## Supplemental Table S1 for "Multi-omic analysis of guided and unguided forebrain organoids reveal differences in cellular composition and metabolic profiles" (part 13 of 14)

### Sheet: C. Phospho peptides (continued)
Annotated Sequence	Modifications	Qvality PEP	# Protein Groups	# Proteins	# Isoforms	# PSMs	Master Protein Accessions	Description	Gene symbol	Cellular component	Positions in Master Proteins	Modifications in Master Proteins	# Missed Cleavages	Theo. MH+ [Da]	Abundance Ratio: (Guided) / (Unguided)	Abundance Ratio (log2): (Guided) / (Unguided)	Abundances (Grouped): Unguided	Abundances (Grouped): Guided	Abundances (Normalized): F1: 126, Sample, Unguided, 1	Abundances (Normalized): F1: 127N, Sample, Unguided, 1	Abundances (Normalized): F1: 127C, Sample, Unguided, 1	Abundances (Normalized): F1: 129C, Sample, Unguided, 2	Abundances (Normalized): F1: 130N, Sample, Unguided, 2	Abundances (Normalized): F1: 130C, Sample, Unguided, 2	Abundances (Normalized): F1: 132C, Sample, Unguided, 3	Abundances (Normalized): F1: 133N, Sample, Unguided, 3	Abundances (Normalized): F1: 133C, Sample, Unguided, 3	Abundances (Normalized): F1: 128N, Sample, Guided, 1	Abundances (Normalized): F1: 128C, Sample, Guided, 1	Abundances (Normalized): F1: 129N, Sample, Guided, 1	Abundances (Normalized): F1: 131N, Sample, Guided, 2	Abundances (Normalized): F1: 131C, Sample, Guided, 2	Abundances (Normalized): F1: 132N, Sample, Guided, 2	Abundances (Normalized): F1: 134N, Sample, Guided, 3	Abundances (Normalized): F1: 134C, Sample, Guided, 3	Abundances (Normalized): F1: 135N, Sample, Guided, 3	FDR rank products
[R].TVSASSTGDLPK.[A]	1xTMTpro [K12]; 1xTMTpro [N-Term]; 1xPhospho [S3(100)]	3.66322e-06	1	1	2	3	P78362	SRSF protein kinase 2 OS=Homo sapiens OX=9606 GN=SRPK2 PE=1 SV=3	SRPK2	cytosol;nucleus;other cell component	P78362 [492-503]	P78362 1xPhospho [S494(100)]	0	1850.98	1.064	0.09	1271.8	1353.7	1271.8	1403.2	1126.7	1187.9	1321.1	1034.4	1280.2	1368.9	1271	1410.5	1353.7	1189.4	1342.7	1510.2	1404.7	1179.9	950.1	1003.3	0.95459
[R].RQYHESEEESEEEEAA.[-]	1xTMTpro [N-Term]; 2xPhospho [S6(100); S10(100)]	2.55529e-05	1	1	1	5	Q8N9N8	Probable RNA-binding protein EIF1AD OS=Homo sapiens OX=9606 GN=EIF1AD PE=1 SV=1	EIF1AD	cytosol;nucleus;other cell component	Q8N9N8 [150-165]	Q8N9N8 2xPhospho [S155(100); S159(100)]	1	2415.92	0.943	-0.08	756.1	663	761	651	775.4	756.1	603.4	906.5	600.1	524.6	551.1	546.5	748.3	796	663	654.7	775.7	519.9	913.9	387.8	0.95459
[R].SLGVLPFTLNSGSPEK.[T]	1xTMTpro [K16]; 1xTMTpro [N-Term]; 1xPhospho [S13(100)]	1.2586e-09	1	1	1	5	P42695	Condensin-2 complex subunit D3 OS=Homo sapiens OX=9606 GN=NCAPD3 PE=1 SV=2	NCAPD3	nucleus;other cell component	P42695 [1372-1387]	P42695 1xPhospho [S1384(100)]	0	2334.26	0.907	-0.14	562	613.3	562	645.7	493.5	676.3	713.6	639.5	411.3	929.8	553.9	303.4	360.4	400.3	613.3	585.8	697.3	524.1	719.7	1313.2	0.954613
[K].GEYQESLRSLEEEGQELPQSADVQR.[W]	1xTMTpro [N-Term]; 1xPhospho [S9(100)]	3.19418e-10	1	1	1	2	P48681	Nestin OS=Homo sapiens OX=9606 GN=NES PE=1 SV=2	NES	cytoskeleton;other cell component	P48681 [926-950]	P48681 1xPhospho [S934(100)]	1	3261.52	0.998	0	662.5	677.4	337.3	761.9	662.5	320.7	676.1	644.8	528.9	1223	1787.9	783.4	661.3	582.3	822.2	677.4	361.1	1062.1	1202.7	2223.3	0.955064
[K].GNAEGSSDEEGK.[L]	1xTMTpro [K12]; 1xTMTpro [N-Term]; 1xPhospho [S6(100)]	3.3243e-07	1	1	2	6	P51858	Hepatoma-derived growth factor OS=Homo sapiens OX=9606 GN=HDGF PE=1 SV=1	HDGF	nucleus;other cell component	P51858 [127-138]	P51858 1xPhospho [S132(100)]	0	1867.86	1.12	0.16	1045.5	922.1	541	1056.2	629.5	622.4	1379.4	1045.5	536.1	1096.6	1329.2	970.6	705.2	584.5	1295.1	922.1	678.7	1730.4	1024	1917.4	0.955358
[R].EDSRGSLIPEGATGFPDQGNTGENTR.[Q]	1xTMTpro [N-Term]; 1xPhospho [S3(100)]	6.09228e-13	1	1	2	4	Q5JSL3	Dedicator of cytokinesis protein 11 OS=Homo sapiens OX=9606 GN=DOCK11 PE=1 SV=2	DOCK11	cytosol	Q5JSL3 [1235-1260]	Q5JSL3 1xPhospho [S1237(100)]	1	3089.41	1.155	0.21	803.8	742.2	732.8	921.5	803.8	600.9	730.9	642.8	837.3	835.8	848	1110.7	1005.6	900	738.8	800.6	742.2	575.5	671	596.2	0.955508
[R].MPIEDSSPEK.[G]	1xTMTpro [K10]; 1xTMTpro [N-Term]; 1xPhospho [S7(100)]	0.000274516	1	1	1	1	O75376	Nuclear receptor corepressor 1 OS=Homo sapiens OX=9606 GN=NCOR1 PE=1 SV=2	NCOR1	cytosol;cytoskeleton;nucleus;other cell component	O75376 [1190-1199]	O75376 1xPhospho [S1196(100)]	0	1820.9	0.942	-0.09	796	750.2	715.2	908.1	554.2	796	1095.5	715.2	624.9	909	809.5	608.8	503	495.5	895.9	750.2	740.5	935.4	815.7	1149.9	0.955707
[K].GYLSEGLVTK.[W]	1xTMTpro [K10]; 1xTMTpro [N-Term]; 1xPhospho [S4(100)]	0.000260796	1	1	1	2	P31152	Mitogen-activated protein kinase 4 OS=Homo sapiens OX=9606 GN=MAPK4 PE=1 SV=2	MAPK4	cytosol;nucleus;other cell component	P31152 [183-192]	P31152 1xPhospho [S186(100)]	0	1754.96	0.939	-0.09	813.9	843	1232.6	1033.8	1009.2	813.9	859.6	742.7	700.9	673.2	684.3	814.3	843	932.6	676.5	764.1	822.5	912	915.5	777.3	0.955707
[R].NRKEGGGDSSASSPTEEEQEQGEIGACSDEGTAQEGK.[A]	1xCarbamidomethyl [C27]; 2xTMTpro [K3; K37]; 1xTMTpro [N-Term]; 3xPhospho [S9(89.7); S10(89.7); S12(89.7)]	5.43339e-06	1	1	2	6	P49006	MARCKS-related protein OS=Homo sapiens OX=9606 GN=MARCKSL1 PE=1 SV=2	MARCKSL1	plasma membrane;other membranes;cytoskeleton;other cell component	P49006 [108-144]	P49006 3xPhospho [S116(89.7); S117(89.7); S119(89.7)]	2	4964.13	1.104	0.14	232.9	183.7	330.7	200.6	324.7	114.7	77.6	71.3	678	232.9	91.5	264.5	358.3	409.8	106.4	183.7	403.3	71	81.5	126.3	0.955707
[K].TKSDESGEEK.[N]	2xTMTpro [K2; K10]; 1xTMTpro [N-Term]; 2xPhospho [S3(100); S6(100)]	0.00248696	1	1	1	1	Q6PKG0	La-related protein 1 OS=Homo sapiens OX=9606 GN=LARP1 PE=1 SV=2	LARP1	cytosol;other cell component	Q6PKG0 [223-232]	Q6PKG0 2xPhospho [S225(100); S228(100)]	1	2182.05	0.873	-0.2	286.2	245.2	280.9	439.6	143.9	286.2	682.4	159.9	327.5	372.6	484.8	412.7	245.2	84	530.7	433.9	264.9	646.9	141.9	238.7	0.955707
[K].SSSSSPTSPGSFR.[G]	1xTMTpro [N-Term]; 2xPhospho [S5(98.6); S11(100)]	0.000823132	1	1	3	4	Q8N568	Serine/threonine-protein kinase DCLK2 OS=Homo sapiens OX=9606 GN=DCLK2 PE=1 SV=4	DCLK2	cytoskeleton;other cell component	Q8N568 [337-349]	Q8N568 2xPhospho [S341(98.6); S347(100)]	0	1747.73	1.039	0.06	880.5	914.7	646.8	889.4	880.5	779.7	725	919.7	1074.2	1292.3	1258.8	914.7	913	919.7	1121.2	1092	1245.4	759.5	914.5	876.9	0.956149
[R].LESRYSSSSGGSYEEEK.[S]	1xTMTpro [K17]; 1xTMTpro [N-Term]; 1xPhospho [S6(99.2)]	2.45568e-06	1	1	1	1	O94915	Protein furry homolog-like OS=Homo sapiens OX=9606 GN=FRYL PE=1 SV=2	FRYL	other cell component	O94915 [1528-1544]	O94915 1xPhospho [S1533(99.2)]	1	2583.21	1.119	0.16	597.6	649.1	676.8	550.3	597.6	922.4	490	620.5	570.4	620.6	358	469.3	668.5	767.8	305.2	374.7	587.3	532.7	649.1	877.4	0.956162
[K].VGSLTPPSSPK.[T]	1xTMTpro [K11]; 1xTMTpro [N-Term]; 2xPhospho [T5(100); S9(100)]	2.37241e-05	1	1	2	10	Q2M2I8	AP2-associated protein kinase 1 OS=Homo sapiens OX=9606 GN=AAK1 PE=1 SV=3	AAK1	plasma membrane;other membranes;cytosol;other cell component	Q2M2I8 [616-626]	Q2M2I8 2xPhospho [T620(100); S624(100)]	0	1837.94	0.836	-0.26	3897.2	3212.1	3897.2	3043.7	4006	4008.2	2891.6	4247.6	3032.9	2871.5	2523.1	3039.7	3257.5	3984.4	2752.2	3212.1	3658.2	2779.3	2649.4	1988.6	0.956221
[R].ARPSQFPEQSSSAQQNGSVSDISPVQAAKK.[E]	2xTMTpro [K29; K30]; 1xTMTpro [N-Term]; 1xPhospho [S23(100)]	3.76972e-09	1	1	1	2	O00139	Kinesin-like protein KIF2A OS=Homo sapiens OX=9606 GN=KIF2A PE=1 SV=3	KIF2A	cytosol;cytoskeleton;nucleus;other cell component	O00139 [118-147]	O00139 1xPhospho [S140(100)]	1	4122.14	0.906	-0.14	730.7	578.9	940.1	549.9	807.7	586.2	409.5	321	1184.8	730.7	383.9	589.1	732.1	972.1	460.4	578.9	837.4	400.7	397.7	376.1	0.956534
[K].GDDDEESDEEAVK.[K]	1xTMTpro [K13]; 1xTMTpro [N-Term]; 1xPhospho [S7(100)]	7.14848e-08	1	1	1	2	O43395	U4/U6 small nuclear ribonucleoprotein Prp3 OS=Homo sapiens OX=9606 GN=PRPF3 PE=1 SV=2	PRPF3	cytosol;nucleus	O43395 [613-625]	O43395 1xPhospho [S619(100)]	0	2125.93	1.417	0.5	367.5	394.3	133.3	450.7	138.6	135	594.4	367.5	182	468.5	1369.3	511.3	196.3	98	830.3	394.3	193.7	1078.1	359.3	2612.9	0.956534
[R].ESSPLYSPTFSDSTSAVK.[E]	1xTMTpro [K18]; 1xTMTpro [N-Term]; 2xPhospho [S3(99); S7(100)]	8.63174e-08	1	1	5	43	P46821	Microtubule-associated protein 1B OS=Homo sapiens OX=9606 GN=MAP1B PE=1 SV=2	MAP1B	plasma membrane;other membranes;cytosol;cytoskeleton;other cell component	P46821 [1791-1808]	P46821 2xPhospho [S1793(99); S1797(100)]	0	2671.24	1.461	0.55	7406.6	9813.6	6529.4	7667.3	7406.6	4673.8	6238.1	5129.5	7102.7	7733.8	11004.1	12789.2	10820.6	9087.5	9813.6	10459.4	8506	7245.7	6540.4	5168.7	0.956534
[R].SDGSTSSDTTSNSFVR.[Q]	1xTMTpro [N-Term]; 2xPhospho [T5(98.3); S13(100)]	2.34605e-07	1	1	3	5	Q02641	Voltage-dependent L-type calcium channel subunit beta-1 OS=Homo sapiens OX=9606 GN=CACNB1 PE=1 SV=3	CACNB1	plasma membrane;other membranes;other cell component	Q02641 [41-56]	Q02641 2xPhospho [T45(98.3); S53(100)]	0	2111.85	1.369	0.45	1343.3	1713.4	1329.1	1494.3	1343.3	1001.4	1113	944.9	2225.1	1772.9	1853.9	2245.2	1838.8	1559.3	1713.4	1847.2	1656.8	1274.6	1063	1153.7	0.956534
[R].NSNSDGGEGGEGTK.[K]	1xTMTpro [K14]; 1xTMTpro [N-Term]; 1xPhospho [S4(100)]	3.9913e-08	1	1	1	2	Q8N6T3	ADP-ribosylation factor GTPase-activating protein 1 OS=Homo sapiens OX=9606 GN=ARFGAP1 PE=1 SV=2	ARFGAP1	other membranes;cytosol;ER/Golgi;other cell component	Q8N6T3 [375-388]	Q8N6T3 1xPhospho [S378(100)]	0	1996.91	1.129	0.17	513.4	684.1	474.5	685	439.5	456.1	833.1	513.4	509.2	651.8	878.3	657.9	479.9	324	809.7	684.1	478.5	798.1	477.6	735.8	0.95681
[K].IINGIVQKQDTITEESEK.[Q]	2xTMTpro [K8; K18]; 1xTMTpro [N-Term]; 1xPhospho [T11(100)]	1.70365e-07	1	1	1	2	O94913	Pre-mRNA cleavage complex 2 protein Pcf11 OS=Homo sapiens OX=9606 GN=PCF11 PE=1 SV=3	PCF11	mitochondrion;nucleus;other cell component	O94913 [449-466]	O94913 1xPhospho [T459(100)]	1	3037.66	0.987	-0.02	770.9	710.6	1157	770.9	588.4	1055.4	896.2	561.9	715.6	470.2	370.6	630.6	761	797.7	569.6	710.6	867.8	631.3	486.8	541.7	0.956875
[R].YYSIDDNQNK.[T]	1xTMTpro [K10]; 1xTMTpro [N-Term]; 1xPhospho [S3(100)]	0.000102934	1	1	1	3	Q8NI08	Nuclear receptor coactivator 7 OS=Homo sapiens OX=9606 GN=NCOA7 PE=1 SV=2	NCOA7	nucleus	Q8NI08 [87-96]	Q8NI08 1xPhospho [S89(100)]	0	1947.93	0.875	-0.19	1400.5	1207.1	2132	1858.7	1491.7	1400.5	1553.7	1195.5	1161.1	894.9	1089.9	1507.8	1626.2	1709	1181.4	1207.1	1278.1	1068.4	1094.5	873.4	0.957071
[K].IEEAMDGSETPQLFTVLPEKR.[T]	1xTMTpro [K20]; 1xTMTpro [N-Term]; 1xPhospho [T10(100)]	2.01084e-11	1	1	1	2	Q13435	Splicing factor 3B subunit 2 OS=Homo sapiens OX=9606 GN=SF3B2 PE=1 SV=2	SF3B2	nucleus	Q13435 [771-791]	Q13435 1xPhospho [T780(100)]	1	3078.57	1.055	0.08	772.2	814.7	1048.3	772.2	634.1	1266.3	821	943.1	581.8	366.2	326.7	679.8	814.7	892.5	672.5	769.7	1075.5	856.7	935.4	471.6	0.957123
[R].VENALNNLDDGASPGDRQSLLEK.[Q]	1xTMTpro [K23]; 1xTMTpro [N-Term]; 1xPhospho [S13(100)]	7.10775e-08	1	1	1	1	Q13796	Protein Shroom2 OS=Homo sapiens OX=9606 GN=SHROOM2 PE=1 SV=1	SHROOM2	plasma membrane;other membranes;cytoskeleton;other cell component	Q13796 [1512-1534]	Q13796 1xPhospho [S1524(100)]	1	3143.59	1.199	0.26	619	640.3	619	533.1	792.6	474.2	473.6	381.1	1341.5	1144.4	782.5	785.8	712.9	742.3	519.9	640.3	655	608.6	514.4	580.5	0.957311
[K].EIPFNEDPNPNTHSSGPSTPLK.[N]	1xTMTpro [K22]; 1xTMTpro [N-Term]; 1xPhospho [S15(99.1)]	3.51999e-10	1	1	2	2	Q86YS7	C2 domain-containing protein 5 OS=Homo sapiens OX=9606 GN=C2CD5 PE=1 SV=1	C2CD5	plasma membrane;other membranes;cytosol;cytoskeleton;other cell component	Q86YS7 [267-288]	Q86YS7 1xPhospho [S281(99.1)]	0	3066.51	1.042	0.06	1547.8	1244.9	1547.8	1079.3	1830.4	1640.5	1004	2056.5	902.5	1141.8	906.5	1112.3	1613.1	1825.1	633	857.8	987.2	931.2	1510.9	1244.9	0.957443
[R].EVSPGAGTEVQDALER.[A]	1xTMTpro [N-Term]; 1xPhospho [S3(100)]	3.23082e-09	1	1	1	2	Q6SZW1	NAD(+) hydrolase SARM1 OS=Homo sapiens OX=9606 GN=SARM1 PE=1 SV=1	SARM1	other membranes;cytosol;cytoskeleton;mitochondrion;other cell component	Q6SZW1 [52-67]	Q6SZW1 1xPhospho [S54(100)]	0	2041.98	1.131	0.18	776.8	652.5	776.8	766.2	873.7	520.1	453.9	563	998.5	776.6	903.8	878.8	940.1	831.9	652.5	658.2	649.8	607.9	793	631.9	0.957492
[R].VHSTSSLDSQK.[F]	1xTMTpro [K11]; 1xTMTpro [N-Term]; 1xPhospho [S3(100)]	3.21213e-06	1	1	1	3	Q96JI7	Spatacsin OS=Homo sapiens OX=9606 GN=SPG11 PE=1 SV=3	SPG11	plasma membrane;other membranes;cytosol;nucleus;other cell component	Q96JI7 [1953-1963]	Q96JI7 1xPhospho [S1955(100)]	0	1876.97	1.009	0.01	555.2	559.9	555.2	539.7	715.8	592.7	278.7	1094.6	267.3	461.1	469.1	532	559.9	602	403.3	474.8	476.9	259	663.5	608.7	0.957492
[R].DSSTCPGDYVLSVSENSR.[V]	1xCarbamidomethyl [C5]; 1xTMTpro [N-Term]; 1xPhospho [S3(100)]	5.16192e-12	1	1	2	4	P46109	Crk-like protein OS=Homo sapiens OX=9606 GN=CRKL PE=1 SV=1	CRKL	plasma membrane;other membranes;cytosol;nucleus;other cell component	P46109 [40-57]	P46109 1xPhospho [S42(100)]	0	2357.03	1.166	0.22	1216	1526.2	646.3	1404.6	1216	590.5	1242.8	1187.1	847.7	1731.8	2315.5	1655	1418.1	1061.8	2156.3	1538.2	1257.1	2142.1	1526.2	558	0.957972
[K].QEASPNSDFK.[W]	1xTMTpro [K10]; 1xTMTpro [N-Term]; 1xPhospho [S4(100)]	0.000120082	1	1	1	1	Q5JY77	G-protein coupled receptor-associated sorting protein 1 OS=Homo sapiens OX=9606 GN=GPRASP1 PE=1 SV=3	GPRASP1	cytosol;nucleus	Q5JY77 [184-193]	Q5JY77 1xPhospho [S187(100)]	0	1810.89	1.023	0.03	650.4	665.4	650.4	633.9	681.8	494.1	495.8	497.1	937.4	812.1	765	718.9	665.4	545.6	936	857.9	745	474.2	417.6	438.3	0.957972
[R].NIPSPGQLDPDTR.[I]	1xTMTpro [N-Term]; 1xPhospho [S4(100)]	5.04218e-05	1	1	1	3	Q9P2D1	Chromodomain-helicase-DNA-binding protein 7 OS=Homo sapiens OX=9606 GN=CHD7 PE=1 SV=3	CHD7	nucleus;other cell component	Q9P2D1 [2556-2568]	Q9P2D1 1xPhospho [S2559(100)]	0	1793.88	0.956	-0.06	793.9	748.8	588.9	887.9	793.9	572.8	850.9	778.6	646.4	974.1	1093.9	833.4	710.3	672.1	819.2	748.8	597.7	931.2	1201.3	807.9	0.957972
[K].SPAQSDSTTQR.[R]	1xTMTpro [N-Term]; 1xPhospho [S1(100)]	1.45155e-05	1	1	1	2	Q9UHB7	AF4/FMR2 family member 4 OS=Homo sapiens OX=9606 GN=AFF4 PE=1 SV=1	AFF4	nucleus;other cell component	Q9UHB7 [549-559]	Q9UHB7 1xPhospho [S549(100)]	0	1561.72	0.631	-0.66	276.7	192	148.7	297.9	276.7	233.1	389.3	436.6	158.9	269.4	472	174.6	178.6	153.7	255.9	192	148.5	385.1	534.6	774.4	0.957972
[R].AQPGSPESSGQPK.[G]	1xTMTpro [K13]; 1xTMTpro [N-Term]; 1xPhospho [S5(100)]	1.92077e-06	1	1	1	4	Q96PN7	Transcriptional-regulating factor 1 OS=Homo sapiens OX=9606 GN=TRERF1 PE=1 SV=1	TRERF1	cytosol;nucleus;other cell component	Q96PN7 [487-499]	Q96PN7 1xPhospho [S491(100)]	0	1957.99	0.894	-0.16	946.8	964.2	1075.9	884.4	946.8	1486.6	1200.9	1222.7	748.9	783	779.8	626.1	846.7	962.9	964.2	868.8	1042	967.9	1065.7	1158.5	0.958072
[K].MDSDEDEKEGEEEK.[V]	2xTMTpro [K8; K14]; 1xTMTpro [N-Term]; 1xPhospho [S3(100)]	8.88189e-08	1	1	1	3	Q96ST2	Protein IWS1 homolog OS=Homo sapiens OX=9606 GN=IWS1 PE=1 SV=2	IWS1	nucleus	Q96ST2 [375-388]	Q96ST2 1xPhospho [S377(100)]	1	2662.23	0.509	-0.97	1144.2	582.3	1144.2	1456.4	550.3	1027.5	1858	412	1585.1	1471.9	1120.8	938.8	582.3	395.4	1574.5	1340.9	1147.4	1859.4	479.6	326.2	0.958072
[K].AKTPTPEPFDSETR.[K]	1xTMTpro [K2]; 1xTMTpro [N-Term]; 2xPhospho [T3(100); T5(100)]	0.00152246	1	1	1	2	Q9NSY0	Nuclear receptor-binding protein 2 OS=Homo sapiens OX=9606 GN=NRBP2 PE=1 SV=2	NRBP2	other cell component	Q9NSY0 [407-420]	Q9NSY0 2xPhospho [T409(100); T411(100)]	1	2344.11	0.866	-0.21	802.9	688	802.9	1065.4	627.2	439.1	698.5	358	1028.3	788.3	980.6	1115.4	695.2	609	747.9	688	645	793.5	500	667	0.958072
[K].DPSSGQEVATPPVPQLQVCEPK.[E]	1xCarbamidomethyl [C19]; 1xTMTpro [K22]; 1xTMTpro [N-Term]; 1xPhospho [T10(100)]	2.69103e-10	1	1	1	2	Q9UKV3	Apoptotic chromatin condensation inducer in the nucleus OS=Homo sapiens OX=9606 GN=ACIN1 PE=1 SV=2	ACIN1	plasma membrane;other membranes;cytosol;nucleus;other cell component	Q9UKV3 [673-694]	Q9UKV3 1xPhospho [T682(100)]	0	3051.54	0.887	-0.17	812	725.4	738.4	784.2	772.8	785.9	964.4	960.3	649.7	812	890.2	685.3	664.9	699.7	769.5	725.4	673.6	1176.6	866.8	1165.2	0.958202
[R].SSSPQPK.[V]	1xTMTpro [K7]; 1xTMTpro [N-Term]; 1xPhospho [S3(99.5)]	0.0179711	1	1	2	7	Q9UQ35	Serine/arginine repetitive matrix protein 2 OS=Homo sapiens OX=9606 GN=SRRM2 PE=1 SV=2	SRRM2	nucleus	Q9UQ35 [912-918]	Q9UQ35 1xPhospho [S914(99.5)]	0	1418.75	0.889	-0.17	1289.8	1240	1182.8	1321.2	1225	1368.7	1426.7	1454.4	1193.7	1289.8	1404.2	1117.2	1088.8	1055.2	1426.7	1240	1120.5	1458.6	1345.2	1929	0.958304
[R].NLHQSNFSLSGAQIDDNNPRR.[T]	1xTMTpro [N-Term]; 1xPhospho [S10(100)]	3.08659e-11	1	1	1	3	Q14194	Dihydropyrimidinase-related protein 1 OS=Homo sapiens OX=9606 GN=CRMP1 PE=1 SV=1	CRMP1	cytosol;cytoskeleton;other cell component	Q14194 [533-553]	Q14194 1xPhospho [S542(100)]	1	2767.32	1.332	0.41	450.4	487.5	819.5	450.7	728	366.1	422.6	238.7	601.4	450.4	401.2	665.1	1069.5	1208.9	387.1	487.5	519.4	341.2	363.7	245.5	0.958434
[R].TIAHSPTSFTESSSK.[E]	1xTMTpro [K15]; 1xTMTpro [N-Term]; 1xPhospho [S5(100)]	4.13058e-09	1	1	1	2	Q03164	Histone-lysine N-methyltransferase 2A OS=Homo sapiens OX=9606 GN=KMT2A PE=1 SV=5	KMT2A	cytosol;nucleus	Q03164 [2094-2108]	Q03164 1xPhospho [S2098(100)]	0	2268.14	0.932	-0.1	538.7	488.6	548.2	301.8	714.7	538.7	188.3	563.1	252.3	375.5	245.6	305.2	510.9	695.5	225.8	327	510	195.3	651.7	488.6	0.958614
[R].EAAAGIQWSEEETEDEEEEK.[E]	1xTMTpro [K20]; 1xTMTpro [N-Term]; 2xPhospho [S9(100); T13(100)]	4.34854e-09	1	1	1	3	P46087	Probable 28S rRNA (cytosine(4447)-C(5))-methyltransferase OS=Homo sapiens OX=9606 GN=NOP2 PE=1 SV=2	NOP2	nucleus	P46087 [173-192]	P46087 2xPhospho [S181(100); T185(100)]	0	3077.3	1.078	0.11	586.9	503.8	358	648.7	413.7	406.4	837	618.4	355.4	586.9	829.1	517.2	446.1	418.7	600.1	503.8	368.4	775.3	605.9	883	0.958734
[K].ENAAAPSPVRAPAPSPAKEER.[K]	1xTMTpro [K18]; 1xTMTpro [N-Term]; 1xPhospho [S15(100)]	4.47413e-06	1	1	2	3	O75781	Paralemmin-1 OS=Homo sapiens OX=9606 GN=PALM PE=1 SV=2	PALM	plasma membrane;other membranes;nucleus;other cell component	O75781 [110-130]	O75781 1xPhospho [S124(100)]	2	2833.49	1.033	0.05	792.9	666	1271.9	750.4	875.4	1063.7	544.2	506.2	1396.5	792.9	405.4	726.8	904.6	1236.2	523.7	666	1316.6	402.9	535.7	371.1	0.959174
[R].GQDVVQEWQETSPTREEPAGEQK.[E]	1xTMTpro [K23]; 1xTMTpro [N-Term]; 1xPhospho [S12(99.2)]	5.04519e-11	1	1	2	6	P78559	Microtubule-associated protein 1A OS=Homo sapiens OX=9606 GN=MAP1A PE=1 SV=6	MAP1A	cytosol;cytoskeleton;other cell component	P78559 [1643-1665]	P78559 1xPhospho [S1654(99.2)]	1	3316.6	1.087	0.12	3471.5	3359.9	3569	3111.1	3471.5	2958	2783.2	2407.2	4038.9	3522.8	3512.9	3631.4	3774.1	3922.4	3179.4	3008	3471.3	3130.6	3465.1	3359.9	0.96004
[R].RGNDPLTSSPGR.[S]	1xTMTpro [N-Term]; 1xPhospho [S9(100)]	1.14844e-05	1	1	2	6	P49736	DNA replication licensing factor MCM2 OS=Homo sapiens OX=9606 GN=MCM2 PE=1 SV=4	MCM2	nucleus;other cell component	P49736 [19-30]	P49736 1xPhospho [S27(100)]	1	1640.81	0.984	-0.02	568	563.5	466.3	746.6	568	559.7	572.6	602.8	409.4	686.4	564	433.3	465.4	494.6	563.5	524.3	607.7	447.1	1042	830.2	0.960159
[K].ENRDIEISTEEEK.[D]	1xTMTpro [K13]; 1xTMTpro [N-Term]; 1xPhospho [S8(100)]	5.13167e-06	1	1	2	2	Q4G0J3	La-related protein 7 OS=Homo sapiens OX=9606 GN=LARP7 PE=1 SV=1	LARP7	cytosol;nucleus;other cell component	Q4G0J3 [330-342]	Q4G0J3 1xPhospho [S337(100)]	1	2280.13	0.914	-0.13	456	429.7	334	548.5	315.6	383	674.6	470.3	343.6	553.7	456	346.1	290.6	208.9	517.8	429.7	376.4	672.6	452	837.2	0.960159
[R].QHYQKETESAPGSPR.[A]	1xTMTpro [K5]; 1xTMTpro [N-Term]; 2xPhospho [S13(100); T/S/Y]	7.91628e-05	1	1	1	1	Q6PKG0	La-related protein 1 OS=Homo sapiens OX=9606 GN=LARP1 PE=1 SV=2	LARP1	cytosol;other cell component	Q6PKG0 [509-523]	Q6PKG0 2xPhospho [S521(100); T/S/Y]	1	2483.16	0.532	-0.91	73	46.4	456.4	122.5	226.1	524.7	57.5	38.9	291.7	73	15.1	74.6	120.2	264.4	15.7	46.4	363.8	31.2	37.2	703	0.960159
[K].VYISSPHSSPAHNK.[L]	1xTMTpro [K14]; 1xTMTpro [N-Term]; 1xPhospho [S9(100)]	8.05955e-07	1	1	2	2	Q9BZH6	WD repeat-containing protein 11 OS=Homo sapiens OX=9606 GN=WDR11 PE=1 SV=1	WDR11	cytosol;cytoskeleton;ER/Golgi;nucleus;other cell component	Q9BZH6 [201-214]	Q9BZH6 1xPhospho [S209(100)]	0	2212.14	1.154	0.21	571.6	538.2	571.6	378.1	852.2	650.8	338.7	1026.7	349.2	410.2	357.7	388.7	659.6	757.7	353.7	476	566.8	381.1	970.5	538.2	0.960159
[R].RTSSGGGGGTGK.[T]	1xTMTpro [K12]; 1xTMTpro [N-Term]; 1xPhospho [S3(99.2)]	8.48483e-07	1	1	3	4	O15083	ERC protein 2 OS=Homo sapiens OX=9606 GN=ERC2 PE=1 SV=3	ERC2	plasma membrane;other membranes;cytoskeleton;other cell component	O15083 [31-42]	O15083 1xPhospho [S33(99.2)]	1	1709.88	1.828	0.87	903.3	882.6	903.3	702.7	1117.5	533.7	423.9	434.2	1247.2	985.7	861.8	1527.1	1738.8	1651.2	773.6	937.3	882.6	488.4	672	302.1	0.961065
[R].KADSDSEDK.[G]	2xTMTpro [K1; K9]; 1xTMTpro [N-Term]; 1xPhospho [S4(100)]	0.000519287	1	1	1	3	P83916	Chromobox protein homolog 1 OS=Homo sapiens OX=9606 GN=CBX1 PE=1 SV=1	CBX1	cytoskeleton;nucleus;other cell component	P83916 [86-94]	P83916 1xPhospho [S89(100)]	1	1987.02	1.749	0.81	364.9	697.5	244.9	588.2	243.9	230.6	755.1	364.9	351.1	764.1	1637.1	689.6	312.6	172.7	1072	697.5	338.3	1336.6	420.7	2109.5	0.961065
[K].SVSTPSEAGSQDSGDGAVGSR.[T]	1xTMTpro [N-Term]; 1xPhospho [S10(100)]	1.46865e-13	1	1	6	21	Q13409	Cytoplasmic dynein 1 intermediate chain 2 OS=Homo sapiens OX=9606 GN=DYNC1I2 PE=1 SV=3	DYNC1I2	cytosol;cytoskeleton;other cell component	Q13409 [92-112]	Q13409 1xPhospho [S101(100)]	0	2335.04	0.981	-0.03	3117	2850.6	3000.2	3117	3512.1	2469.6	2520.7	2578.9	3315.1	3073.5	3170.9	3001.5	3128.4	3057.1	2688.3	2565.8	2765.8	2500.4	3363.7	2850.6	0.961065
[K].VASDTEEADR.[T]	1xTMTpro [N-Term]; 1xPhospho [S3(100)]	0.000386303	1	1	1	3	Q9P2R6	Arginine-glutamic acid dipeptide repeats protein OS=Homo sapiens OX=9606 GN=RERE PE=1 SV=2	RERE	nucleus	Q9P2R6 [654-663]	Q9P2R6 1xPhospho [S656(100)]	0	1476.65	1.023	0.03	781	738.5	482.3	793.8	525.3	534.8	864.1	849	489.6	781	928.2	598.3	542.1	414.2	879	738.5	493.6	798.6	871.4	726.3	0.961065
[R].KIAELEEEQSQGSTTNSDWMK.[N]	2xTMTpro [K1; K21]; 1xTMTpro [N-Term]; 2xPhospho [S10(100); S13(100)]	3.0514e-09	1	1	2	6	P46821	Microtubule-associated protein 1B OS=Homo sapiens OX=9606 GN=MAP1B PE=1 SV=2	MAP1B	plasma membrane;other membranes;cytosol;cytoskeleton;other cell component	P46821 [327-347]	P46821 2xPhospho [S336(100); S339(100)]	1	3483.66	1.158	0.21	1883.3	2074.9	2583.9	2036.1	2437.7	1733.2	1564	1313.1	2703.5	1883.3	1535.9	2534.5	2823.2	3282.3	2074.9	1969.6	2448.1	1732.6	1696.5	1430.9	0.961097
[R].AEATTRSRESSPSHGLLK.[L]	1xTMTpro [K18]; 1xTMTpro [N-Term]; 2xPhospho [S7(94.7); S11(98.2)]	2.11628e-05	1	1	1	1	Q96JH7	Deubiquitinating protein VCPIP1 OS=Homo sapiens OX=9606 GN=VCPIP1 PE=1 SV=2	VCPIP1	ER/Golgi;nucleus;other cell component	Q96JH7 [988-1005]	Q96JH7 2xPhospho [S994(94.7); S998(98.2)]	2	2695.35	1.163	0.22	268.5	501.3	843.6	189.9	457.7	779.4	185.5	215	469.9	268.5	109.1	158.3	501.3	937.3	207.7	250	592.7	170.1	527.6	600.7	0.961097
[R].SRSLPAFPTSSLLTQSQK.[L]	1xTMTpro [K18]; 1xTMTpro [N-Term]; 1xPhospho [S3(100)]	1.69405e-10	1	1	1	5	Q99698	Lysosomal-trafficking regulator OS=Homo sapiens OX=9606 GN=LYST PE=1 SV=3	LYST	other membranes;cytosol;cytoskeleton	Q99698 [2103-2120]	Q99698 1xPhospho [S2105(100)]	1	2636.43	1.221	0.29	686.9	711.3	686.9	569.8	730.7	683	563.2	516.8	979.7	747.9	570.3	752.1	838.5	958.4	672.5	711.3	759.1	465.1	554.5	357.5	0.961525
[R].CGEASPPSAACGSPASQLVATPSLELGPIPAGEEK.[A]	2xCarbamidomethyl [C1; C11]; 1xTMTpro [K35]; 1xTMTpro [N-Term]; 2xPhospho [S5(100); S13(100)]	8.10611e-09	1	1	2	3	Q66K74	Microtubule-associated protein 1S OS=Homo sapiens OX=9606 GN=MAP1S PE=1 SV=2	MAP1S	cytosol;cytoskeleton;nucleus;other cell component	Q66K74 [588-622]	Q66K74 2xPhospho [S592(100); S600(100)]	0	4203.99	0.947	-0.08	924.2	983.5	956.6	924.2	824.5	759.6	1000.4	569.7	1530	1304.8	1127.2	1091.2	875.6	752.1	1426.1	1354.6	1231.5	1072.8	812.4	983.5	0.961533
[K].AKSEDSDVELSD.[-]	1xTMTpro [K2]; 1xTMTpro [N-Term]; 3xPhospho [S3(100); S6(100); S11(100)]	0.193782	1	1	1	1	Q5VZL5	Zinc finger MYM-type protein 4 OS=Homo sapiens OX=9606 GN=ZMYM4 PE=1 SV=1	ZMYM4		Q5VZL5 [1537-1548]	Q5VZL5 3xPhospho [S1539(100); S1542(100); S1547(100)]	1	2142.88	0.986	-0.02	850.9	838.6	950.2	596.7	850.9	979.6	546.6	964	468	493.1	493	486.6	838.6	1079.5	469.7	495.7	827.2	518.7	976.6	977.6	0.961657
[K].VVVHQETEIADE.[-]	1xTMTpro [N-Term]; 1xPhospho [T7(100)]	0.00125428	1	1	1	1	P11171	Protein 4.1 OS=Homo sapiens OX=9606 GN=EPB41 PE=1 SV=4	EPB41	plasma membrane;other membranes;cytosol;cytoskeleton;nucleus;other cell component	P11171 [853-864]	P11171 1xPhospho [T859(100)]	0	1752.84	1.018	0.03	377	383.7	377	300.6	491.2	425	266.6	899	281.8	316.7	329.8	281.7	383.7	384.8	198.6	227	267.8	234.1	600.1	1063.8	0.961877
[K].QDRENEEGDTGNWYSSDEDEGGSSVTSILK.[T]	1xTMTpro [K30]; 1xTMTpro [N-Term]; 2xPhospho [S15(100); S16(100)]	5.65617e-13	1	1	1	2	Q9UPT8	Zinc finger CCCH domain-containing protein 4 OS=Homo sapiens OX=9606 GN=ZC3H4 PE=1 SV=3	ZC3H4	cytosol;nucleus;other cell component	Q9UPT8 [793-822]	Q9UPT8 2xPhospho [S807(100); S808(100)]	1	4072.75	1.074	0.1	1431	1536.3	1184.8	1441.2	1174.1	1149	1580.4	1431	1237.1	1518.9	1546.5	1167	1010.1	1037.7	1720.9	1536.3	1211.8	1786.5	1735.1	1901.2	0.962169
[K].AQQQEEQGSVNDVKEEEKEEK.[E]	3xTMTpro [K14; K18; K21]; 1xTMTpro [N-Term]; 1xPhospho [S9(100)]	1.41904e-09	1	1	1	2	Q9Y4W2	Ribosomal biogenesis protein LAS1L OS=Homo sapiens OX=9606 GN=LAS1L PE=1 SV=2	LAS1L	cytosol;nucleus;other cell component	Q9Y4W2 [552-572]	Q9Y4W2 1xPhospho [S560(100)]	2	3757.93	0.597	-0.75	2449.9	1446.7	2424.7	2585.5	1313.9	2452.5	3619.5	1341.7	2449.9	2556.8	1929.9	1948.6	1446.7	1105.1	2645.1	2389	1860.1	3714.2	1129.2	830.5	0.962196
[R].AAGGATAGSRQPSVETLDSPTGSHVEWCK.[Q]	1xCarbamidomethyl [C28]; 1xTMTpro [K29]; 1xTMTpro [N-Term]; 1xPhospho [S13(100)]	1.95412e-09	1	1	1	2	Q13613	Myotubularin-related protein 1 OS=Homo sapiens OX=9606 GN=MTMR1 PE=1 SV=4	MTMR1	plasma membrane;other membranes;cytosol;other cell component	Q13613 [31-59]	Q13613 1xPhospho [S43(100)]	1	3644.77	0.609	-0.71	460.1	280.3	830.9	311.2	837	747.7	182.4	460.1	317.8	284.7	148.9	227.4	576	916.2	154.1	280.3	541.8	119	619.2	112.6	0.962411
[K].HVLSGSPEHFQK.[H]	1xTMTpro [K12]; 1xTMTpro [N-Term]; 1xPhospho [S6(100)]	1.41894e-06	1	1	1	1	Q96PX6	Coiled-coil domain-containing protein 85A OS=Homo sapiens OX=9606 GN=CCDC85A PE=1 SV=3	CCDC85A	other cell component	Q96PX6 [308-319]	Q96PX6 1xPhospho [S313(100)]	0	2054.07	1.416	0.5	1038.5	975.8	1038.5	734.2	1275.8	689.3	693.3	470.8	1370.5	1123.3	861.1	1585.5	1778.5	1919.7	849.8	1060.9	975.8	710.1	544.7	586	0.962411
[R].SLQTLPTDSSTFDTDTFCPPRPKPVAR.[K]	1xCarbamidomethyl [C18]; 1xTMTpro [K23]; 1xTMTpro [N-Term]; 1xPhospho [S1(100)]	2.45583e-08	1	1	1	2	Q9NQG6	Mitochondrial dynamics protein MID51 OS=Homo sapiens OX=9606 GN=MIEF1 PE=1 SV=1	MIEF1	other membranes;mitochondrion	Q9NQG6 [94-120]	Q9NQG6 1xPhospho [S94(100)]	0	3722.87	0.964	-0.05	761.8	805.3	1143.7	828.3	967.6	1014.4	706.5	749.3	997.2	761.8	628.4	888	932.7	1027.7	684.5	805.3	1122.5	640.7	610.4	882	0.962411
[K].DQELAQESPPGMAGVENEDEAELNLR.[E]	1xTMTpro [N-Term]; 1xPhospho [S8(100)]	3.52021e-13	1	1	1	8	P48681	Nestin OS=Homo sapiens OX=9606 GN=NES PE=1 SV=2	NES	cytoskeleton;other cell component	P48681 [958-983]	P48681 1xPhospho [S965(100)]	0	3225.46	1.097	0.13	1469.7	1641.2	1457.6	1579.1	1469.7	1428.3	1468.4	1416	1566.7	1805.5	1881.1	1850.6	1641.2	1537.4	1611.7	1566.4	1421.6	1707.6	1709.4	1178.2	0.962476
[R].SSPQLDPLRKSPTMEQAVQTASAHLPAPAAVGR.[R]	1xTMTpro [K10]; 1xTMTpro [N-Term]; 2xPhospho [S2(98.2); S/T]	8.58275e-09	1	1	2	16	Q8ND56	Protein LSM14 homolog A OS=Homo sapiens OX=9606 GN=LSM14A PE=1 SV=3	LSM14A	cytosol;cytoskeleton;other cell component	Q8ND56 [182-214]	Q8ND56 2xPhospho [S183(98.2); S/T]	2	4180.13	1.027	0.04	2168.1	2227.6	2091.4	2226.3	2869.7	2168.1	1906.1	3248.2	2029.7	2816.5	1941.4	1677.2	1887.9	2015.2	2023	2248.7	2227.6	1917.2	3194.3	2238	0.962525
[K].ASSKNDLQSPTEHISDYGFGGVMGR.[V]	1xTMTpro [K4]; 1xTMTpro [N-Term]; 1xPhospho [S9(100)]	1.3099e-07	1	1	1	2	O43295	SLIT-ROBO Rho GTPase-activating protein 3 OS=Homo sapiens OX=9606 GN=SRGAP3 PE=1 SV=3	SRGAP3	cytosol;other cell component	O43295 [829-853]	O43295 1xPhospho [S837(100)]	1	3341.61	1.196	0.26	798	719.7	1033.4	649.5	1237.5	780.7	470.3	585.6	944.6	798	556.3	800.4	1235.6	1481.6	539.9	704	1027.3	495.3	719.7	925.7	0.962592
[R].SVVESIASPAVPNK.[E]	1xTMTpro [K14]; 1xTMTpro [N-Term]; 1xPhospho [S1(100)]	1.76307e-07	1	1	1	2	O75914	Serine/threonine-protein kinase PAK 3 OS=Homo sapiens OX=9606 GN=PAK3 PE=1 SV=2	PAK3	plasma membrane;other membranes;cytosol;other cytoplasmic organelle;other cell component	O75914 [220-233]	O75914 1xPhospho [S220(100)]	0	2086.14	1.439	0.52	994	1107.7	994	965.6	1030.4	769.9	929.2	613.4	1424.6	1382.3	1249	1691.4	1489.1	1354	1074.4	1195.5	1107.7	903.1	742.4	631.6	0.962592
[R].QQFYHSVQDLSGGSR.[Q]	1xTMTpro [N-Term]; 1xPhospho [S6(100)]	3.23075e-08	1	1	1	2	P10398	Serine/threonine-protein kinase A-Raf OS=Homo sapiens OX=9606 GN=ARAF PE=1 SV=2	ARAF	cytosol;mitochondrion	P10398 [152-166]	P10398 1xPhospho [S157(100)]	0	2092.98	1.015	0.02	500.3	507.8	574.1	500.3	415.5	988.3	814.8	999.3	315.8	331.7	342.1	420.2	520.1	507.8	443.6	453.7	548.5	876.9	809.9	768.7	0.962592
[R].RLSAQGQAISVVGSLSSMSPLEEEAPQAK.[R]	1xTMTpro [K29]; 1xTMTpro [N-Term]; 1xPhospho [S3(100)]	7.08337e-16	1	1	1	6	Q92797	Symplekin OS=Homo sapiens OX=9606 GN=SYMPK PE=1 SV=2	SYMPK	plasma membrane;other membranes;cytosol;cytoskeleton;nucleus;other cell component	Q92797 [492-520]	Q92797 1xPhospho [S494(100)]	1	3658.9	0.854	-0.23	2419.6	1835.5	2149	2089.1	2292.1	2462.9	2258.4	2569.1	2419.6	2469	2340.5	1698.3	1835.5	2101.3	1607.9	1702.6	1771.7	2579.4	2899	2712.8	0.962592
[R].LVSSKEDLAGPSAGSGSAR.[F]	1xTMTpro [K5]; 1xTMTpro [N-Term]; 1xPhospho [S4(100)]	1.56376e-08	1	1	1	2	Q5JS13	Ras-specific guanine nucleotide-releasing factor RalGPS1 OS=Homo sapiens OX=9606 GN=RALGPS1 PE=1 SV=1	RALGPS1	plasma membrane;other membranes;other cell component	Q5JS13 [295-313]	Q5JS13 1xPhospho [S298(100)]	1	2477.29	1.008	0.01	862	925.2	1032.3	918	800.4	636.6	701.3	417.8	1112.2	851.6	862	1000.6	890.1	925.2	931.3	1026.4	1015.1	696.3	506.9	573.5	0.962637
[K].VGSLDNAHHVPGGGNVK.[I]	1xTMTpro [K17]; 1xTMTpro [N-Term]; 1xPhospho [S3(100)]	1.82456e-07	1	1	1	7	P11137	Microtubule-associated protein 2 OS=Homo sapiens OX=9606 GN=MAP2 PE=1 SV=4	MAP2	cytosol;cytoskeleton;other cell component	P11137 [1740-1756]	P11137 1xPhospho [S1742(100)]	0	2346.22	1.222	0.29	990.2	980.5	1093.5	990.2	704.6	463	981.1	329.4	1557.9	559.4	1128.1	1634.9	1210.2	936	1004.4	980.5	911.8	1020.8	710.7	435.8	0.962719
[R].RGFSEEQLR.[Q]	1xTMTpro [N-Term]; 1xPhospho [S4(100)]	0.00126145	1	1	1	4	Q9UI15	Transgelin-3 OS=Homo sapiens OX=9606 GN=TAGLN3 PE=1 SV=2	TAGLN3	cytoskeleton;nucleus	Q9UI15 [160-168]	Q9UI15 1xPhospho [S163(100)]	1	1505.74	1.43	0.52	436.8	426.4	436.8	312.8	490.3	267.6	293.1	248.1	971.3	586	666.9	579.4	660.3	624.5	371.8	415.1	422.2	426.4	547.5	255.8	0.962941
[R].GLDSGAETEEEK.[D]	1xTMTpro [K12]; 1xTMTpro [N-Term]; 2xPhospho [S4(100); T8(100)]	3.19383e-06	1	1	1	3	P78559	Microtubule-associated protein 1A OS=Homo sapiens OX=9606 GN=MAP1A PE=1 SV=6	MAP1A	cytosol;cytoskeleton;other cell component	P78559 [609-620]	P78559 2xPhospho [S612(100); T616(100)]	0	2032.9	1.65	0.72	656.3	924.8	346	1055.3	435	351.7	1251.2	656.3	509.4	756.1	2593.9	1755.3	717.5	376.8	1685.3	924.8	535.4	2691.3	733.5	1572.3	0.963116
[R].LDHALNSPTSPCEEVIK.[N]	1xCarbamidomethyl [C12]; 1xTMTpro [K17]; 1xTMTpro [N-Term]; 2xPhospho [T9(99.1); S10(100)]	2.38666e-08	1	1	4	7	Q96FC7	Phytanoyl-CoA hydroxylase-interacting protein-like OS=Homo sapiens OX=9606 GN=PHYHIPL PE=1 SV=3	PHYHIPL	other cell component	Q96FC7 [6-22]	Q96FC7 2xPhospho [T14(99.1); S15(100)]	0	2678.28	2.421	1.28	1390.3	2354.2	1390.3	1345.3	2257.9	964	995.7	972.5	3340.2	3261.6	3232.9	3651.5	3574.3	3221.5	2354.2	2776.2	1926.3	1634	1606.9	1439.8	0.963437
[R].NSNSPPSPSSMNQR.[R]	1xTMTpro [N-Term]; 1xPhospho [S4(100)]	6.79001e-07	1	1	2	3	Q7Z5L9	Interferon regulatory factor 2-binding protein 2 OS=Homo sapiens OX=9606 GN=IRF2BP2 PE=1 SV=2	IRF2BP2	nucleus;other cell component	Q7Z5L9 [454-467]	Q7Z5L9 1xPhospho [S457(100)]	0	1886.84	1.319	0.4	611.7	749.6	783.7	1030.2	598.9	530.3	930.4	533.9	451.1	611.7	658.3	590.7	481.8	430.6	803.3	749.6	677.8	917.5	795.2	807	0.963714
[R].NSPSAASTSSNDSK.[A]	1xTMTpro [K14]; 1xTMTpro [N-Term]; 1xPhospho [S2(100)]	4.03725e-09	1	1	1	2	Q9P2R6	Arginine-glutamic acid dipeptide repeats protein OS=Homo sapiens OX=9606 GN=RERE PE=1 SV=2	RERE	nucleus	Q9P2R6 [612-625]	Q9P2R6 1xPhospho [S613(100)]	0	2040.97	0.964	-0.05	459.7	443.3	277.8	413.8	264.5	291.5	613.4	459.7	355	502.6	757	336.2	219.4	169.7	666.2	443.3	308.6	1065.3	427.9	1286.1	0.963952
[R].LPISSGSTSSSRI.[-]	1xTMTpro [N-Term]; 2xPhospho [S7(98.7); S10(98.7)]	0.000354693	1	1	2	5	Q9Y653	Adhesion G-protein coupled receptor G1 OS=Homo sapiens OX=9606 GN=ADGRG1 PE=1 SV=2	ADGRG1	plasma membrane;other membranes;other cell component	Q9Y653 [681-693]	Q9Y653 2xPhospho [S687(98.7); S690(98.7)]	1	1755.83	0.971	-0.04	715.5	656.6	615.3	715.5	763.4	444.4	421.3	387.6	788.8	756.4	744.8	568.3	656.6	666.6	583.3	570.4	628.7	442.5	863.4	734.6	0.963953
[R].RASPPGTPTPEADATLLK.[K]	1xTMTpro [K18]; 1xTMTpro [N-Term]; 1xPhospho [S3(100)]	2.76895e-09	1	1	1	2	Q8IYK8	GTP-binding protein REM 2 OS=Homo sapiens OX=9606 GN=REM2 PE=1 SV=2	REM2	plasma membrane;other membranes	Q8IYK8 [25-42]	Q8IYK8 1xPhospho [S27(100)]	1	2510.35	1.125	0.17	690.3	618.7	690.3	613	777.8	460.8	540.7	691.3	852	841	863.3	981.6	960.6	891.5	608.1	624.5	527.4	644.4	618.7	493.9	0.964261
[K].EGEETEGSEEDDK.[E]	1xTMTpro [K13]; 1xTMTpro [N-Term]; 1xPhospho [S8(100)]	5.75348e-09	1	1	1	3	P49321	Nuclear autoantigenic sperm protein OS=Homo sapiens OX=9606 GN=NASP PE=1 SV=2	NASP	nucleus;other cell component	P49321 [473-485]	P49321 1xPhospho [S480(100)]	0	2141.93	1.145	0.2	487.8	558.6	461	524.1	260.1	487.8	600.1	255.8	356	738.1	2007.2	765.5	294.5	276.7	1323.3	558.6	420.2	1149.8	499.1	7402.7	0.964884
[K].DQQPSGSEGEDDDAEAALK.[K]	1xTMTpro [K19]; 1xTMTpro [N-Term]; 2xPhospho [S5(100); S7(100)]	2.66034e-08	1	1	1	3	Q9NXG2	THUMP domain-containing protein 1 OS=Homo sapiens OX=9606 GN=THUMPD1 PE=1 SV=2	THUMPD1	nucleus	Q9NXG2 [82-100]	Q9NXG2 2xPhospho [S86(100); S88(100)]	0	2730.17	1.046	0.07	636.3	726.9	334.7	814.7	443.5	358.2	1272.1	883.4	314.5	636.3	1801.3	739.9	464	370.6	1155.4	726.9	436	1632.2	883.5	2691.7	0.965157
[R].DQTPDENDQVIVK.[I]	1xTMTpro [K13]; 1xTMTpro [N-Term]; 1xPhospho [T3(100)]	5.04446e-06	1	1	1	2	Q9NZI8	Insulin-like growth factor 2 mRNA-binding protein 1 OS=Homo sapiens OX=9606 GN=IGF2BP1 PE=1 SV=2	IGF2BP1	cytosol;nucleus;other cell component	Q9NZI8 [526-538]	Q9NZI8 1xPhospho [T528(100)]	0	2189.1	1.014	0.02	717.2	679.1	514.3	816.4	717.2	457.8	640	436.5	691.7	799.6	1008.3	1003.8	727.1	617.1	824.1	679.1	659.9	781.5	644.6	342	0.965157
[K].GRGPSPEGSSSTESSPEHPPK.[S]	1xTMTpro [K21]; 1xTMTpro [N-Term]; 2xPhospho [S14(100); S15(100)]	1.27297e-06	1	1	1	2	Q9UQ35	Serine/arginine repetitive matrix protein 2 OS=Homo sapiens OX=9606 GN=SRRM2 PE=1 SV=2	SRRM2	nucleus	Q9UQ35 [1644-1664]	Q9UQ35 2xPhospho [S1657(100); S1658(100)]	1	2875.32	1.105	0.14	514	610.7	632.5	544.9	713.7	546.9	467.4	514	516.9	460.9	440.7	469.8	699.1	788.1	499	610.7	727.5	313.6	517.6	251.9	0.965157
[K].SPSPPDGSPAATPEIR.[V]	1xTMTpro [N-Term]; 2xPhospho [S3(100); S8(100)]	2.1776e-05	1	1	1	4	O00499	Myc box-dependent-interacting protein 1 OS=Homo sapiens OX=9606 GN=BIN1 PE=1 SV=1	BIN1	plasma membrane;other membranes;cytosol;cytoskeleton;ER/Golgi;nucleus;other cytoplasmic organelle;other cell component	O00499 [296-311]	O00499 2xPhospho [S298(100); S303(100)]	0	2042.92	1.099	0.14	1114.1	1099.1	1043.9	1114.1	1322.8	1585.4	1236.9	1872.6	724.7	878.1	953	1174	1264.7	1224.8	987.1	882.8	895.5	1099.1	1175.4	974.9	0.965515
[R].NSAISFDNSGIQYR.[K]	1xTMTpro [N-Term]; 1xPhospho [S5(100)]	1.9765e-07	1	1	1	1	P28472	Gamma-aminobutyric acid receptor subunit beta-3 OS=Homo sapiens OX=9606 GN=GABRB3 PE=1 SV=1	GABRB3	plasma membrane;other membranes;other cell component	P28472 [390-403]	P28472 1xPhospho [S394(100)]	0	1955.92	1.091	0.13	430.8	460.4	377.4	470	430.8	257.5	318.7	196.1	894.2	802.9	551	541	470	358.3	460.4	561	452.3	469.3	350.7	278.5	0.965787
[R].TTKSPSDSGYSYETIGK.[T]	2xTMTpro [K3; K17]; 1xTMTpro [N-Term]; 2xPhospho [S4(100); S6(100)]	5.24782e-05	1	1	2	3	P46821	Microtubule-associated protein 1B OS=Homo sapiens OX=9606 GN=MAP1B PE=1 SV=2	MAP1B	plasma membrane;other membranes;cytosol;cytoskeleton;other cell component	P46821 [1912-1928]	P46821 2xPhospho [S1915(100); S1917(100)]	1	2893.41	1.023	0.03	2907.1	2490.5	3781.2	2816.3	2907.1	2221.5	2335.4	1314.7	5890.2	3885.4	3180.3	3723.7	2973.8	2810.8	2382.9	2777.1	2490.5	2476.4	1719.2	1716.7	0.965787
[R].ELGPDGEEAEGPGAGDGPPRSFDWGYEER.[S]	1xTMTpro [N-Term]; 1xPhospho [S21(100)]	2.84914e-08	1	1	1	7	P18615	Negative elongation factor E OS=Homo sapiens OX=9606 GN=NELFE PE=1 SV=3	NELFE	plasma membrane;other membranes;nucleus;other cell component	P18615 [145-173]	P18615 1xPhospho [S165(100)]	1	3460.49	0.939	-0.09	1620.4	1521	1455.5	1620.4	1680.9	2005.8	2036.9	2216.8	1435.2	1325.8	1637.5	1301.1	1521	1522.2	1246.4	1277.5	1408.5	2069.5	2333.1	1666.1	0.966019
[R].VPREEDEEVSAELGHQAPSHR.[Q]	1xTMTpro [N-Term]; 1xPhospho [S10(100)]	8.73094e-08	1	1	1	1	P23327	Sarcoplasmic reticulum histidine-rich calcium-binding protein OS=Homo sapiens OX=9606 GN=HRC PE=1 SV=1	HRC	other membranes;cytosol;cytoskeleton;ER/Golgi	P23327 [422-442]	P23327 1xPhospho [S431(100)]	1	2756.3	0.964	-0.05	166.3	302	119.9	120.9	323.1	166.3	141.4	273.7	511.5	530.6	356.4	220.1	302	328.5	110.4	137.4	127.3	252.4	521	493.2	0.966259
[K].SMEDLVNEFDEK.[L]	1xTMTpro [K12]; 1xTMTpro [N-Term]; 1xPhospho [S1(100)]	1.30224e-05	1	1	1	2	Q99689	Fasciculation and elongation protein zeta-1 OS=Homo sapiens OX=9606 GN=FEZ1 PE=1 SV=1	FEZ1	plasma membrane;other membranes;cytoskeleton;mitochondrion;ER/Golgi;other cell component	Q99689 [58-69]	Q99689 1xPhospho [S58(100)]	0	2144.01	1.155	0.21	385.4	422.7	213.3	430.1	365.9	234.6	424	385.4	440.5	623.7	1145.9	604.5	422.7	312.2	746.6	852	521.4	420	348.4	215.3	0.966259
[R].RSDVQEESEGSDTDDNK.[D]	1xTMTpro [K17]; 1xTMTpro [N-Term]; 2xPhospho [S8(100); S11(100)]	1.24425e-07	1	1	1	3	Q9UIG0	Tyrosine-protein kinase BAZ1B OS=Homo sapiens OX=9606 GN=BAZ1B PE=1 SV=2	BAZ1B	nucleus;other cell component	Q9UIG0 [698-714]	Q9UIG0 2xPhospho [S705(100); S708(100)]	1	2679.13	1.587	0.67	669.6	1354.1	345.3	1060.2	415.5	360.9	1385.2	669.6	509.1	1352.3	2873.9	1418.9	574.4	349.8	2287.1	1354.1	601.8	2146.3	989.1	2897.6	0.966443
[K].FNDSEGDDTEETEDYR.[Q]	1xTMTpro [N-Term]; 2xPhospho [S4(100); T9(100)]	1.74311e-09	1	1	1	1	Q9NYF8	Bcl-2-associated transcription factor 1 OS=Homo sapiens OX=9606 GN=BCLAF1 PE=1 SV=2	BCLAF1	nucleus;other cell component	Q9NYF8 [394-409]	Q9NYF8 2xPhospho [S397(100); T402(100)]	0	2385.86	1.086	0.12	433.5	465.2	306.1	559.3	302.2	382.3	756.3	538.5	331.6	433.5	645.3	519.3	332.5	263.1	596.4	465.2	302.1	797.3	489.7	392.4	0.967121
[R].RSSWSSDEGIGEVLEK.[E]	1xTMTpro [K16]; 1xTMTpro [N-Term]; 2xPhospho [S3(99.2); S6(100)]	8.29312e-07	1	1	1	2	Q12767	Transmembrane protein 94 OS=Homo sapiens OX=9606 GN=TMEM94 PE=1 SV=1	TMEM94	other membranes	Q12767 [796-811]	Q12767 2xPhospho [S798(99.2); S801(100)]	1	2547.2	0.917	-0.12	823.7	755.7	823.7	689.5	916	1067.7	793.1	1266.4	524.1	492.4	524.6	628.2	755.7	828.5	627.6	646.3	783.8	834.2	852.4	517	0.967297
[R].NSSEASSGDFLDLK.[G]	1xTMTpro [K14]; 1xTMTpro [N-Term]; 1xPhospho [S2(100)]	8.83166e-10	1	1	1	3	Q9UK76	Jupiter microtubule associated homolog 1 OS=Homo sapiens OX=9606 GN=JPT1 PE=1 SV=3	JPT1	other membranes;nucleus;other cell component	Q9UK76 [86-99]	Q9UK76 1xPhospho [S87(100)]	0	2158.06	1.058	0.08	705.5	1044.8	579.9	1038.6	705.5	474.9	900.3	546.1	824.8	1113.7	2011.1	1198.3	746.5	560	1225.2	1206.7	701.1	1044.8	842.9	1367.6	0.967297
[R].ELSNSVSTYRPFGLGSESPYK.[Q]	1xTMTpro [K21]; 1xTMTpro [N-Term]; 1xPhospho [S18(100)]	3.19292e-05	1	1	1	1	Q5VT52	Regulation of nuclear pre-mRNA domain-containing protein 2 OS=Homo sapiens OX=9606 GN=RPRD2 PE=1 SV=1	RPRD2	nucleus	Q5VT52 [781-801]	Q5VT52 1xPhospho [S798(100)]	0	3006.51	0.945	-0.08	643.8	649.3	530	538.3	454.4	639.3	740.7	687	559.8	655.5	643.8	381.6	356.4	373.8	899.8	649.3	517.4	802	742.8	1039.7	0.967318
[R].GGSGSHNWGTVKDELTESPK.[Y]	2xTMTpro [K12; K20]; 1xTMTpro [N-Term]; 1xPhospho [S18(100)]	1.32501e-09	1	1	1	2	Q8NC51	Plasminogen activator inhibitor 1 RNA-binding protein OS=Homo sapiens OX=9606 GN=SERBP1 PE=1 SV=2	SERBP1	cytosol;nucleus;other cell component	Q8NC51 [217-236]	Q8NC51 1xPhospho [S234(100)]	1	3078.57	0.836	-0.26	820.5	685.7	831.5	820.5	618.2	781.1	919.6	548.1	1051.5	1026.7	925.5	918.3	685.7	632.4	1012.2	1044.2	786.5	982.8	597.3	611.5	0.967556
[K].VENMSSNQDGNDSDEFM.[-]	1xTMTpro [N-Term]; 1xPhospho [S13(100)]	1.45191e-11	1	1	1	4	Q86WR0	Coiled-coil domain-containing protein 25 OS=Homo sapiens OX=9606 GN=CCDC25 PE=1 SV=2	CCDC25	plasma membrane;other membranes;other cell component	Q86WR0 [192-208]	Q86WR0 1xPhospho [S204(100)]	0	2302.88	1.071	0.1	736.5	754.2	736.5	698	1070.1	905.7	747.7	1090.9	555.6	576.2	607.6	561.4	788.9	899.7	526.6	580.4	639.7	688.9	1198.8	754.2	0.967882
[K].DSISAVSSEK.[V]	1xTMTpro [K10]; 1xTMTpro [N-Term]; 1xPhospho [S7(99.4)]	5.1001e-05	1	1	2	4	P46821	Microtubule-associated protein 1B OS=Homo sapiens OX=9606 GN=MAP1B PE=1 SV=2	MAP1B	plasma membrane;other membranes;cytosol;cytoskeleton;other cell component	P46821 [1241-1250]	P46821 1xPhospho [S1247(99.4)]	0	1710.88	1.088	0.12	1031.5	1076.3	1031.5	1327.8	979	888.9	1192.5	774	1024.9	1208.6	1296.9	1367.2	1122.8	990	1252.7	1076.3	954.3	1167.8	834	947.8	0.967885
[R].WLAESPVGLPPEEEDK.[L]	1xTMTpro [K16]; 1xTMTpro [N-Term]; 1xPhospho [S5(100)]	4.81947e-08	1	1	1	3	P78559	Microtubule-associated protein 1A OS=Homo sapiens OX=9606 GN=MAP1A PE=1 SV=6	MAP1A	cytosol;cytoskeleton;other cell component	P78559 [1772-1787]	P78559 1xPhospho [S1776(100)]	0	2484.26	1.007	0.01	1208	1264.6	1018.2	1223.4	1010.2	1068.4	1461.8	1208	1333.9	1367.6	1644.6	1263.6	1025.4	888.3	1370.9	1264.6	1071.5	1555.4	1164.2	1317.7	0.968295
[K].STETSDFENIESPLNERDSSASVDNR.[E]	1xTMTpro [N-Term]; 1xPhospho [S12(100)]	6.09191e-10	1	1	2	5	Q96K76	Ubiquitin carboxyl-terminal hydrolase 47 OS=Homo sapiens OX=9606 GN=USP47 PE=1 SV=3	USP47	cytosol;nucleus;other cell component	Q96K76 [899-924]	Q96K76 1xPhospho [S910(100)]	1	3283.46	0.929	-0.11	1391	1299	1213.5	1397.8	1415.1	1040.9	1108.6	1063.4	1391	1444.2	1285.5	1299	1286.8	1330.5	1323.3	1340.2	1297.3	1164.3	1556.5	855.6	0.968295
[K].GAGGSREDVLDSQALQTGELDSAHSLLTK.[T]	1xTMTpro [K29]; 1xTMTpro [N-Term]; 1xPhospho [S5(100)]	6.41309e-08	1	1	1	1	Q9NZ56	Formin-2 OS=Homo sapiens OX=9606 GN=FMN2 PE=1 SV=4	FMN2	plasma membrane;other membranes;cytosol;cytoskeleton;ER/Golgi;nucleus;other cell component	Q9NZ56 [89-117]	Q9NZ56 1xPhospho [S93(100)]	1	3643.85	1.084	0.12	418.7	500.1	461.2	307.9	742.8	368.8	251.1	481.5	418.7	495.7	348	307.3	500.1	600.9	224.2	362.4	363.3	251.2	786	511.4	0.968295
[R].EYFTFPASKSQDR.[M]	1xTMTpro [K9]; 1xTMTpro [N-Term]; 1xPhospho [S10(100)]	2.52627e-05	1	1	1	4	P55196	Afadin OS=Homo sapiens OX=9606 GN=AFDN PE=1 SV=3	AFDN	plasma membrane;other membranes;cytosol;nucleus;other cell component	P55196 [1229-1241]	P55196 1xPhospho [S1238(100)]	1	2264.12	1.479	0.56	1234	1105.5	1234	857	1284.5	857.2	653.3	540.4	2320.4	1418.8	1167.4	1670.9	1824.7	1956.9	989	1105.5	1226.8	1077.1	1192.9	857.9	0.968578
[K].AHSDDEK.[W]	1xTMTpro [K7]; 1xTMTpro [N-Term]; 1xPhospho [S3(100)]	0.000437818	1	1	1	2	Q8WVC0	RNA polymerase-associated protein LEO1 OS=Homo sapiens OX=9606 GN=LEO1 PE=1 SV=1	LEO1	cytoskeleton;nucleus	Q8WVC0 [138-144]	Q8WVC0 1xPhospho [S140(100)]	0	1489.72	1.196	0.26	469.8	526.9	255.8	495.4	278.3	268.2	690.7	469.8	297.5	612.7	1071.2	445	332.9	248.1	676.2	526.9	318.7	980.5	439.8	845.6	0.969501
[R].FDSPESAEK.[A]	1xTMTpro [K9]; 1xTMTpro [N-Term]; 1xPhospho [S3(100)]	0.00413505	1	1	1	1	Q9P2K5	Myelin expression factor 2 OS=Homo sapiens OX=9606 GN=MYEF2 PE=1 SV=3	MYEF2	nucleus;other cell component	Q9P2K5 [569-577]	Q9P2K5 1xPhospho [S571(100)]	0	1697.83	1.454	0.54	384	558.5	287.1	1035	305.7	384	554.2	301.3	343.4	498.8	500.3	956.6	559.7	311.7	478.4	558.5	602.5	405	303.9	278.9	0.969564
[R].VESEESGDEEGKK.[H]	2xTMTpro [K12; K13]; 1xTMTpro [N-Term]; 2xPhospho [S3(100); S6(100)]	3.41943e-05	1	1	1	1	Q15435	Protein phosphatase 1 regulatory subunit 7 OS=Homo sapiens OX=9606 GN=PPP1R7 PE=1 SV=1	PPP1R7	other cell component	Q15435 [22-34]	Q15435 2xPhospho [S24(100); S27(100)]	1	2495.18	1.081	0.11	443.4	441.1	364.3	870.9	408.1	320.8	864.5	443.4	488.5	646.9	971.1	835.8	441.1	236.3	829.7	880.4	566.1	717.6	251.9	224.5	0.96977
[K].GVEFPMADLDALSPIHTPQR.[S]	1xTMTpro [N-Term]; 2xPhospho [S13(100); T17(100)]	3.99146e-10	1	1	1	2	Q6ZVM7	TOM1-like protein 2 OS=Homo sapiens OX=9606 GN=TOM1L2 PE=1 SV=1	TOM1L2	other membranes;other cytoplasmic organelle	Q6ZVM7 [148-167]	Q6ZVM7 2xPhospho [S160(100); T164(100)]	0	2658.24	1.095	0.13	558.3	611.1	558.3	474.7	766.6	337.3	328.6	316.3	1019	914.8	724	591.5	626.2	611.1	586.3	671.9	630.2	378.7	492.6	454.7	0.970245
[R].SSPSARPPDVPGQQPQAAK.[S]	1xTMTpro [K19]; 1xTMTpro [N-Term]; 1xPhospho [S2(100)]	3.24905e-06	1	1	1	4	Q96JP5	E3 ubiquitin-protein ligase ZFP91 OS=Homo sapiens OX=9606 GN=ZFP91 PE=1 SV=1	ZFP91	nucleus	Q96JP5 [82-100]	Q96JP5 1xPhospho [S83(100)]	0	2606.36	1.067	0.09	1001.1	938.5	1034.7	1151.4	1001.9	823.1	1046.6	879.9	806	1069.7	1001.1	758.5	736.9	743.1	1068	933.2	938.5	1081.2	1145.1	1303.8	0.970245
[R].EVDEDSEPER.[E]	1xTMTpro [N-Term]; 1xPhospho [S6(100)]	0.00020295	1	1	1	2	Q53GS9	U4/U6.U5 tri-snRNP-associated protein 2 OS=Homo sapiens OX=9606 GN=USP39 PE=1 SV=2	USP39	nucleus	Q53GS9 [77-86]	Q53GS9 1xPhospho [S82(100)]	0	1588.67	0.965	-0.05	595.5	627.4	374.9	784.9	569.7	428.8	829.6	979.5	302.8	595.5	1296.3	766.6	550	427.2	922	627.4	480.1	1124.3	707.4	1097	0.970386
[R].VSPPAPGSAPETPEDK.[S]	1xTMTpro [K16]; 1xTMTpro [N-Term]; 1xPhospho [T12(100)]	1.71341e-07	1	1	2	3	Q13459	Unconventional myosin-IXb OS=Homo sapiens OX=9606 GN=MYO9B PE=1 SV=3	MYO9B	cytosol;cytoskeleton;other cell component	Q13459 [1260-1275]	Q13459 1xPhospho [T1271(100)]	0	2267.15	1.249	0.32	774	784.6	870.7	708.3	1127.9	810.3	637.8	774	614.5	621.3	618.7	588.7	1087.6	1359.9	597	589.2	749.1	622.9	784.6	807.1	0.97044
[R].AEGEWEDQEALDYFSDK.[E]	1xTMTpro [K17]; 1xTMTpro [N-Term]; 1xPhospho [S15(100)]	3.12207e-11	1	1	1	9	Q9NYF8	Bcl-2-associated transcription factor 1 OS=Homo sapiens OX=9606 GN=BCLAF1 PE=1 SV=2	BCLAF1	nucleus;other cell component	Q9NYF8 [371-387]	Q9NYF8 1xPhospho [S385(100)]	0	2720.23	1.002	0	1577.6	1543.2	941.6	1360.3	1046	959.4	1783.9	1604.6	921.6	1577.6	2443.6	1334.4	1047.9	934	2049.5	1543.2	1035.6	3209.1	1734.7	2474.6	0.970451
[R].LASPSGSTSSGLEVVAPEGTSAPGGGPGTLDDSATICR.[V]	1xCarbamidomethyl [C37]; 1xTMTpro [N-Term]; 3xPhospho [S3(100); S5(98.3); S10(98.3)]	1.09744e-14	1	1	4	32	Q13263	Transcription intermediary factor 1-beta OS=Homo sapiens OX=9606 GN=TRIM28 PE=1 SV=5	TRIM28	nucleus;other cell component	Q13263 [592-629]	Q13263 3xPhospho [S594(100); S596(98.3); S601(98.3)]	0	4102.79	0.9	-0.15	911.9	820.8	826.6	867.6	775.6	815.4	911.9	922	827.8	922	1017.1	627.9	711.1	735.4	919.9	820.8	793.9	1154.4	1020.7	1092.6	0.970464
[K].KDASSSPASTASSASSTSLK.[S]	2xTMTpro [K1; K20]; 1xTMTpro [N-Term]; 1xPhospho [S6(100)]	7.96885e-12	1	1	1	2	Q04724	Transducin-like enhancer protein 1 OS=Homo sapiens OX=9606 GN=TLE1 PE=1 SV=2	TLE1	cytosol;nucleus;other cell component	Q04724 [281-300]	Q04724 1xPhospho [S286(100)]	1	2862.49	1.018	0.03	777.3	651.4	941.7	665.6	777.3	1105.4	754.8	905	737.3	639.9	559.6	591	635.9	812.7	927.1	895.9	1155.5	647.3	651.4	843	0.971439
[R].SRSRSPTPPSSAGLGSNSAPPIPDSR.[L]	1xTMTpro [N-Term]; 4xPhospho [S1(100); S3(100); S5(100); T7(100)]	5.71714e-05	1	1	12	29	Q8IWX8	Calcium homeostasis endoplasmic reticulum protein OS=Homo sapiens OX=9606 GN=CHERP PE=1 SV=3	CHERP	other membranes;cytosol;ER/Golgi;nucleus;other cell component	Q8IWX8 [813-838]	Q8IWX8 4xPhospho [S813(100); S815(100); S817(100); T819(100)]	2	3202.37	1.095	0.13	1339.1	1323.7	1279.3	1575.4	1339.1	1208.4	1492	1202.9	1211.4	1441.5	1669.4	1301.5	1219.9	1129.7	1438.4	1305.5	1323.7	1689.9	1385.7	1928.6	0.971895
[K].EYIPGQPPLSQSSDSSPTR.[N]	1xTMTpro [N-Term]; 1xPhospho [S16(99)]	2.61497e-06	1	1	2	27	P07814	Bifunctional glutamate/proline--tRNA ligase OS=Homo sapiens OX=9606 GN=EPRS1 PE=1 SV=5	EPRS1	plasma membrane;other membranes;cytosol;other cell component	P07814 [871-889]	P07814 1xPhospho [S886(99)]	0	2430.15	1.058	0.08	1868.3	1976.6	1601.6	1893.2	1868.3	2087.2	2192.1	2817.5	1475.5	1709.4	1989.7	1976.6	1991.9	1863.1	1996.8	1777.6	1790.7	2185	2000.1	2500.2	0.971986
[K].AAFDDAIAELDTLSEESYK.[D]	1xTMTpro [K19]; 1xTMTpro [N-Term]; 1xPhospho [S14(100)]	4.06064e-12	1	1	1	2	P62258	14-3-3 protein epsilon OS=Homo sapiens OX=9606 GN=YWHAE PE=1 SV=1	YWHAE	cytosol;nucleus;other cell component	P62258 [197-215]	P62258 1xPhospho [S210(100)]	0	2776.35	1.09	0.12	1814.8	1820.7	1350.8	1629.3	1326.7	1431.9	2193.7	1814.8	1370.8	1840.1	2158.7	1648.2	1473	1414.5	2278.3	1820.7	1252.1	2740.4	2321.3	1541.8	0.971986
[R].QVLQSTQSPR.[T]	1xTMTpro [N-Term]; 1xPhospho [S8(100)]	1.10974e-05	1	1	1	1	Q9Y2D5	A-kinase anchor protein 2 OS=Homo sapiens OX=9606 GN=AKAP2 PE=1 SV=3	AKAP2		Q9Y2D5 [741-750]	Q9Y2D5 1xPhospho [S748(100)]	0	1527.79	1.051	0.07	470.2	494	454.9	587.7	470.2	691.1	652.4	1021.1	373.6	453.3	437.7	474.7	494	524.1	707.9	789.8	808.7	375.7	423.7	415.6	0.971986
[R].LSTQHEESADEQK.[G]	1xTMTpro [K13]; 1xTMTpro [N-Term]; 1xPhospho [S8(100)]	2.1776e-05	1	1	1	1	Q9Y5A6	Zinc finger and SCAN domain-containing protein 21 OS=Homo sapiens OX=9606 GN=ZSCAN21 PE=1 SV=2	ZSCAN21	nucleus	Q9Y5A6 [201-213]	Q9Y5A6 1xPhospho [S208(100)]	0	2190.06	0.89	-0.17	504.9	452.3	510.9	283.8	663.7	504.9	215.7	829.4	234	342.9	250.6	223.7	454.6	591.9	199.5	353.2	427	197.7	642.8	452.3	0.971986
[K].EVEDKESEGEEEDEDEDLSK.[Y]	2xTMTpro [K5; K20]; 1xTMTpro [N-Term]; 1xPhospho [S7(100)]	5.75384e-12	1	1	1	11	O95218	Zinc finger Ran-binding domain-containing protein 2 OS=Homo sapiens OX=9606 GN=ZRANB2 PE=1 SV=2	ZRANB2	nucleus	O95218 [147-166]	O95218 1xPhospho [S153(100)]	1	3332.52	0.784	-0.35	7423.5	4914.3	7526.3	8152	4039.6	7423.5	9969.5	4236.1	6827.1	6269.4	6253.3	5306.6	3922.4	3498.4	7125.9	5925.4	5280.2	9482	3384	4914.3	0.972058
[K].ADEPSSEESDLEIDK.[E]	1xTMTpro [K15]; 1xTMTpro [N-Term]; 2xPhospho [S5(100); S6(100)]	1.57264e-06	1	2	2	5	P50502	Hsc70-interacting protein OS=Homo sapiens OX=9606 GN=ST13 PE=1 SV=2	ST13	cytosol;other cell component	P50502 [71-85]	P50502 2xPhospho [S75(100); S76(100)]	0	2432.07	1.194	0.26	996.8	938.1	465.2	987.9	627.6	519.1	1539.9	996.8	517.1	1076.8	3289	1471.4	749.6	575.4	1776.6	938.1	596.7	2666.6	1059.6	5771.1	0.9722
[R].FMVTPTKIDDIPGLSDTSPDLSSR.[S]	1xTMTpro [K7]; 1xTMTpro [N-Term]; 1xPhospho [S18(98.9)]	6.98678e-07	1	1	1	2	Q9UHW9	Solute carrier family 12 member 6 OS=Homo sapiens OX=9606 GN=SLC12A6 PE=1 SV=2	SLC12A6	plasma membrane;other membranes;other cell component	Q9UHW9 [15-38]	Q9UHW9 1xPhospho [S32(98.9)]	1	3280.67	1.018	0.03	586.9	546.8	880.2	611.2	722.8	643.7	413.6	406.1	882.9	586.9	385.2	591.1	735.6	855.6	443.8	546.8	862.1	369.8	453.9	502.6	0.97222
[K].KLIDLESPTPESQK.[S]	2xTMTpro [K1; K14]; 1xTMTpro [N-Term]; 1xPhospho [S7(100)]	1.11625e-07	1	1	1	1	O43166	Signal-induced proliferation-associated 1-like protein 1 OS=Homo sapiens OX=9606 GN=SIPA1L1 PE=1 SV=4	SIPA1L1	plasma membrane;other membranes;cytoskeleton;other cell component	O43166 [1543-1556]	O43166 1xPhospho [S1549(100)]	1	2577.44	1.17	0.23	512	304.5	705.4	512	447	674.3	551.7	592.4	231.7	202.6	250.5	223.6	304.5	380.9	591.7	704.2	693.3	341.4	260.6	280.3	0.972282
[K].EGEEPTVYSDEEEPK.[D]	1xTMTpro [K15]; 1xTMTpro [N-Term]; 1xPhospho [S9(100)]	4.39861e-10	1	1	1	4	O00264	Membrane-associated progesterone receptor component 1 OS=Homo sapiens OX=9606 GN=PGRMC1 PE=1 SV=3	PGRMC1	plasma membrane;other membranes;mitochondrion;ER/Golgi;other cell component	O00264 [173-187]	O00264 1xPhospho [S181(100)]	0	2426.11	1.519	0.6	1432.6	2176.1	1064.3	2052.1	959.1	1179.9	2597.1	1432.6	1319.4	1702.1	3436.7	2877.2	1576.4	950.9	2889.6	2176.1	1230.3	3581.7	1191.9	3620.7	0.972307
[K].EVSDDEAEEK.[E]	1xTMTpro [K10]; 1xTMTpro [N-Term]; 1xPhospho [S3(100)]	6.98187e-05	1	1	1	7	P07900	Heat shock protein HSP 90-alpha OS=Homo sapiens OX=9606 GN=HSP90AA1 PE=1 SV=5	HSP90AA1	non-structural extracellular;plasma membrane;other membranes;cytosol;mitochondrion;nucleus;other cytoplasmic organelle;other cell component	P07900 [229-238]	P07900 1xPhospho [S231(100)]	0	1838.86	1.498	0.58	1382.3	1946.9	737.8	1431.7	852.2	794.6	2138	1382.3	803.3	1536.9	4994.8	2691.5	1277	744.2	3646.3	1946.9	959.8	2530.5	1350.3	10726.9	0.972307
[R].AKSPQPPVEEEDEHFDDTVVCLDTYNCDLHFK.[I]	2xCarbamidomethyl [C21; C27]; 2xTMTpro [K2; K32]; 1xTMTpro [N-Term]; 1xPhospho [S3(100)]	2.58547e-09	1	1	1	10	Q00839	Heterogeneous nuclear ribonucleoprotein U OS=Homo sapiens OX=9606 GN=HNRNPU PE=1 SV=6	HNRNPU	cytosol;cytoskeleton;nucleus;other cell component	Q00839 [269-300]	Q00839 1xPhospho [S271(100)]	1	4827.28	0.921	-0.12	1481.7	1660.2	1827.1	1481.7	1466.1	1928.7	1801.7	1763.6	1414.4	1585.3	1300.1	758.1	1142.5	1547.4	1729.5	1488.3	1660.2	2010.2	1777.9	1384.4	0.972307
[R].ALSRQDTFDADTPGSR.[N]	1xTMTpro [N-Term]; 2xPhospho [S3(100); T7(100)]	0.000777619	1	1	1	2	Q02641	Voltage-dependent L-type calcium channel subunit beta-1 OS=Homo sapiens OX=9606 GN=CACNB1 PE=1 SV=3	CACNB1	plasma membrane;other membranes;other cell component	Q02641 [493-508]	Q02641 2xPhospho [S495(100); T499(100)]	1	2200.96	0.912	-0.13	578	472.3	603.7	333	1144.3	578	186.5	1006.6	572.1	463	495.9	607.8	882.1	1209.2	401.4	472.3	576	280.9	1179.9	452.2	0.972307
[R].DIEISTEEEK.[D]	1xTMTpro [K10]; 1xTMTpro [N-Term]; 2xPhospho [S5(100); T6(100)]	0.00130531	1	1	1	1	Q4G0J3	La-related protein 7 OS=Homo sapiens OX=9606 GN=LARP7 PE=1 SV=1	LARP7	cytosol;nucleus;other cell component	Q4G0J3 [333-342]	Q4G0J3 2xPhospho [S337(100); T338(100)]	0	1960.9	0.884	-0.18	419.3	370.5	191	563.4	229.5	248.3	924.6	635.7	177.5	419.3	977.7	419.6	257.4	208	543.2	419.2	252.9	886.1	370.5	343.2	0.972307
[K].HLDGEEDGSSDQSQASGTTGGR.[R]	1xTMTpro [N-Term]; 3xPhospho [S10(98.3); S13(100); S16(100)]	2.24128e-08	1	1	2	2	Q9UNF1	Melanoma-associated antigen D2 OS=Homo sapiens OX=9606 GN=MAGED2 PE=1 SV=2	MAGED2	non-structural extracellular;cytosol;nucleus;other cell component	Q9UNF1 [182-203]	Q9UNF1 3xPhospho [S191(98.3); S194(100); S197(100)]	0	2735.02	0.775	-0.37	615.3	406.2	439.9	506.6	431.5	714.8	830.2	808.9	615.3	487.6	707.3	397.2	340.7	328.3	496.1	369.5	406.2	1132.5	687.9	1068.9	0.972307
[R].RLEQTSVRDPSPEADAPVLGSPEK.[E]	1xTMTpro [K24]; 1xTMTpro [N-Term]; 1xPhospho [S11(100)]	1.09713e-05	1	1	1	1	O15234	Protein CASC3 OS=Homo sapiens OX=9606 GN=CASC3 PE=1 SV=2	CASC3	other membranes;cytosol;nucleus;other cell component	O15234 [353-376]	O15234 1xPhospho [S363(100)]	2	3266.69	0.741	-0.43	553.5	464.6	364.1	468.5	463.5	508.2	718.7	912.1	349	553.5	709.8	343.4	335.9	372.1	541.1	464.6	367.7	755.9	735.6	939.3	0.972433
[K].EGQPSPADEK.[G]	1xTMTpro [K10]; 1xTMTpro [N-Term]; 1xPhospho [S5(100)]	0.000415963	1	1	1	3	O75351	Vacuolar protein sorting-associated protein 4B OS=Homo sapiens OX=9606 GN=VPS4B PE=1 SV=2	VPS4B	plasma membrane;other membranes;cytosol;cytoskeleton;nucleus;other cytoplasmic organelle;other cell component	O75351 [89-98]	O75351 1xPhospho [S93(100)]	0	1745.86	0.912	-0.13	760.3	818.5	628.9	1228.6	587.9	456.8	908.7	760.3	891.6	1228.2	1198.9	952.5	818.5	521.9	693.2	718.9	584	889.8	956.1	1113.6	0.972433
[R].THSEGSLLQEPR.[G]	1xTMTpro [N-Term]; 1xPhospho [S3(100)]	1.49381e-06	1	1	1	3	P49796	Regulator of G-protein signaling 3 OS=Homo sapiens OX=9606 GN=RGS3 PE=1 SV=2	RGS3	plasma membrane;other membranes;cytosol;nucleus	P49796 [941-952]	P49796 1xPhospho [S943(100)]	0	1737.85	0.883	-0.18	670.5	591.8	601.3	480.5	1001	670.5	353.9	900.3	835.5	914.8	713.1	872	1051.8	969.1	513.9	591.8	596.1	309.3	663.2	559.3	0.972433
[R].TLSFDTSK.[M]	1xTMTpro [K8]; 1xTMTpro [N-Term]; 1xPhospho [S3(100)]	0.00576083	1	1	1	4	Q7L804	Rab11 family-interacting protein 2 OS=Homo sapiens OX=9606 GN=RAB11FIP2 PE=1 SV=1	RAB11FIP2	plasma membrane;other membranes;nucleus;other cytoplasmic organelle;other cell component	Q7L804 [275-282]	Q7L804 1xPhospho [S277(100)]	0	1586.83	0.764	-0.39	2307.2	1378.8	2626.8	2307.2	1731.4	2944.8	3033.1	2101.3	1333	1077.1	1278.6	1902	1762.4	1702.4	1258.9	1394.6	1332.7	2994.5	1358.3	1378.8	0.972433
[R].HGSGADSDYENTQSGDPLLGLEGKR.[F]	1xTMTpro [K24]; 1xTMTpro [N-Term]; 1xPhospho [S3(100)]	4.52608e-10	1	1	1	2	Q9Y2X7	ARF GTPase-activating protein GIT1 OS=Homo sapiens OX=9606 GN=GIT1 PE=1 SV=2	GIT1	cytosol;cytoskeleton;mitochondrion;other cell component	Q9Y2X7 [590-614]	Q9Y2X7 1xPhospho [S592(100)]	1	3291.58	0.945	-0.08	2132.5	2328.4	3226.5	2436.2	2464.8	2511.5	2104	1459.7	2132.5	2900.4	1662.4	2603.4	2328.4	2239.3	1470.3	2545.1	2607.7	1652.1	1933.7	1131.4	0.972627
[R].QQSTPQAANSPPNLGAK.[I]	1xTMTpro [K17]; 1xTMTpro [N-Term]; 1xPhospho [S10(100)]	2.26691e-06	1	1	1	1	Q9Y4C1	Lysine-specific demethylase 3A OS=Homo sapiens OX=9606 GN=KDM3A PE=1 SV=4	KDM3A	nucleus;other cell component	Q9Y4C1 [316-332]	Q9Y4C1 1xPhospho [S325(100)]	0	2397.24	0.959	-0.06	297.4	285.4	570	216.1	297.4	487.8	213	212.9	744.3	372.3	185.1	226	285.4	414.9	239.3	235.3	375.4	262.4	327.7	2259.2	0.972641
[R].GQTPNHNQQDGDSGSLGSPSASR.[E]	1xTMTpro [N-Term]; 2xPhospho [S15(100); S18(100)]	1.55495e-11	1	1	4	12	Q9NY59	Sphingomyelin phosphodiesterase 3 OS=Homo sapiens OX=9606 GN=SMPD3 PE=1 SV=1	SMPD3	non-structural extracellular;plasma membrane;other membranes;ER/Golgi;other cell component	Q9NY59 [277-299]	Q9NY59 2xPhospho [S291(100); S294(100)]	0	2761.15	1.332	0.41	760.1	690.9	981.3	673.3	1436.4	489.9	325.1	483.7	694.1	872.9	760.1	991.9	1347.4	1307.4	524.3	690.9	747.5	422.7	951	653.5	0.972834
[R].LLGLNELDDLLGKESPSK.[D]	2xTMTpro [K13; K18]; 1xTMTpro [N-Term]; 1xPhospho [S15(100)]	7.02699e-08	1	1	1	1	Q99569	Plakophilin-4 OS=Homo sapiens OX=9606 GN=PKP4 PE=1 SV=2	PKP4	plasma membrane;other membranes;cytoskeleton;nucleus;other cell component	Q99569 [762-779]	Q99569 1xPhospho [S776(100)]	1	2933.64	0.915	-0.13	335.3	422	268.6	421	216.8	426.8	864.4	721	192.8	335.3	462.3	338.6	245.7	191.8	484.2	422	305.7	751.5	427.9	608.3	0.972998
[K].GDSDDEKPR.[K]	1xTMTpro [K7]; 1xTMTpro [N-Term]; 1xPhospho [S3(100)]	0.000585163	1	1	1	3	Q9UKV3	Apoptotic chromatin condensation inducer in the nucleus OS=Homo sapiens OX=9606 GN=ACIN1 PE=1 SV=2	ACIN1	plasma membrane;other membranes;cytosol;nucleus;other cell component	Q9UKV3 [214-222]	Q9UKV3 1xPhospho [S216(100)]	0	1706.82	1.29	0.37	597.9	565	305.4	722	315.7	316.8	986.5	597.9	335.6	727.4	1060.8	651.1	407.1	277.1	817.6	565	414.1	1190.9	598.5	1090.6	0.973051
[K].LESTARPSESSEEFLEEEPEQR.[G]	1xTMTpro [N-Term]; 1xPhospho [S10(99.1)]	3.30551e-09	1	1	4	13	Q9Y6X4	Soluble lamin-associated protein of 75 kDa OS=Homo sapiens OX=9606 GN=FAM169A PE=1 SV=2	FAM169A	other membranes;nucleus	Q9Y6X4 [369-390]	Q9Y6X4 1xPhospho [S378(99.1)]	0	2963.35	1.141	0.19	1333	1457.7	1284.9	1366.1	1333	1639.1	1685.5	1771.3	1277.3	1126.7	1283.6	1570.3	1644.7	1566.1	1341.1	1399.6	1372.6	1605.4	1457.7	906.5	0.973259
[R].QYDEDGHTSEEK.[E]	1xTMTpro [K12]; 1xTMTpro [N-Term]; 1xPhospho [S9(99.4)]	4.73745e-07	1	1	1	2	Q9NSK0	Kinesin light chain 4 OS=Homo sapiens OX=9606 GN=KLC4 PE=1 SV=3	KLC4	cytoskeleton;other cell component	Q9NSK0 [155-166]	Q9NSK0 1xPhospho [S163(99.4)]	0	2125.96	1.28	0.36	609.1	606.8	293.3	675.3	324.8	318.2	887	609.1	373.4	680.5	1103	693.3	415.6	249.6	818.6	606.8	342.1	892	582.4	1312.3	0.973537
[R].ASSRVSGSFPEDSSK.[E]	1xTMTpro [K15]; 1xTMTpro [N-Term]; 1xPhospho [S6(100)]	3.68421e-06	1	1	1	1	O15400	Syntaxin-7 OS=Homo sapiens OX=9606 GN=STX7 PE=1 SV=4	STX7	plasma membrane;other membranes;ER/Golgi;other cytoplasmic organelle;other cell component	O15400 [124-138]	O15400 1xPhospho [S129(100)]	1	2229.1	1.298	0.38	374.6	331.9	388.3	272.4	374.6	307.6	225.6	255.7	570.2	376.4	219.7	417	586.3	643.4	229.1	331.9	372.6	91.3	209.4	61.6	0.974305
[K].STSMDSGSSESPASLK.[R]	1xTMTpro [K16]; 1xTMTpro [N-Term]; 1xPhospho [S3(100)]	1.49395e-10	1	1	2	3	Q15811	Intersectin-1 OS=Homo sapiens OX=9606 GN=ITSN1 PE=1 SV=3	ITSN1	plasma membrane;other membranes;cytosol;nucleus;other cytoplasmic organelle;other cell component	Q15811 [976-991]	Q15811 1xPhospho [S978(100)]	0	2259.07	0.899	-0.15	718.1	776.6	603.1	566.6	616	625.5	738.5	718.1	957.9	789.4	1113.1	786.5	776.6	672.5	662.1	645.3	521	837	751.5	927.5	0.974305
[K].YSPTSPTYSPTSPK.[YG]	1xTMTpro [K14]; 1xTMTpro [N-Term]; 2xPhospho [S5(100); S9(99)]	5.24782e-05	1	1	2	7	P24928	DNA-directed RNA polymerase II subunit RPB1 OS=Homo sapiens OX=9606 GN=POLR2A PE=1 SV=2	POLR2A	nucleus;other cell component	P24928 [1909-1922]; [1923-1936]	P24928 2xPhospho [S1913(100); S1917(99)]; 2xPhospho [S1927(100); S1931(99)]	0	2281.07	1.019	0.03	1296.1	1353.7	1197.4	1367.8	1102.2	1226.4	1521.9	1296.1	1107.8	1511.8	1327.9	1069.5	1091.2	1024.6	1462.4	1398.1	1339	1504.4	1323	1353.7	0.974555
[R].AHSGHPGSPR.[G]	1xTMTpro [N-Term]; 1xPhospho [S8(100)]	9.73092e-06	1	1	1	3	Q7Z6L0	Proline-rich transmembrane protein 2 OS=Homo sapiens OX=9606 GN=PRRT2 PE=1 SV=1	PRRT2	plasma membrane;other membranes;ER/Golgi;other cell component	Q7Z6L0 [231-240]	Q7Z6L0 1xPhospho [S238(100)]	0	1386.66	1.717	0.78	172.3	239.5	172.3	82.4	350.7	47.2	43.3	76.8	361.6	518	351.9	255	340.1	295.8	134.9	220.1	149.7	126.5	254.2	239.5	0.974856
[K].SIKSDVPVYLK.[R]	2xTMTpro [K3; K11]; 1xTMTpro [N-Term]; 2xPhospho [S1(100); S4(100)]	0.000626489	1	1	1	6	Q5SW79	Centrosomal protein of 170 kDa OS=Homo sapiens OX=9606 GN=CEP170 PE=1 SV=1	CEP170	cytosol;cytoskeleton;other cell component	Q5SW79 [356-366]	Q5SW79 2xPhospho [S356(100); S359(100)]	1	2321.27	1.144	0.19	1516	2438	1359.4	2171.4	1516	1041.8	2036.7	1084.4	2071.1	2557.3	3603.5	2725.8	1734.6	1348.2	3892.1	3104.7	1709.3	2460	1728.6	2438	0.974858
[R].ETTGSESDGGDSSSTK.[S]	1xTMTpro [K16]; 1xTMTpro [N-Term]; 1xPhospho [S7(100)]	5.1915e-12	1	1	1	4	Q96B97	SH3 domain-containing kinase-binding protein 1 OS=Homo sapiens OX=9606 GN=SH3KBP1 PE=1 SV=2	SH3KBP1	plasma membrane;other membranes;cytosol;cytoskeleton;other cell component	Q96B97 [177-192]	Q96B97 1xPhospho [S183(100)]	0	2233	0.916	-0.13	895.1	1038.3	871.7	1279.4	895.1	2254.4	2770.1	2962.8	502.3	755	1152.2	819.9	901	716.3	1187.5	1190.4	925.9	2221.9	1038.3	818.6	0.974858
[K].ERDKEVSDDEAEEK.[E]	2xTMTpro [K4; K14]; 1xTMTpro [N-Term]; 1xPhospho [S7(100)]	3.90119e-09	1	1	1	1	P07900	Heat shock protein HSP 90-alpha OS=Homo sapiens OX=9606 GN=HSP90AA1 PE=1 SV=5	HSP90AA1	non-structural extracellular;plasma membrane;other membranes;cytosol;mitochondrion;nucleus;other cytoplasmic organelle;other cell component	P07900 [225-238]	P07900 1xPhospho [S231(100)]	2	2671.33	1.869	0.9	547.6	1023.7	270	802.8	219.7	274.7	1340.4	547.6	382.1	928.1	1667.3	1281.9	509.5	134.5	1705.9	1023.7	470.4	1223.5	445.5	2186.2	0.974878
[R].TVAISDAAQLPHDYCTTPGGTLFSTTPGGTR.[I]	1xCarbamidomethyl [C15]; 1xTMTpro [N-Term]; 2xPhospho [T17(98); T30(97.9)]	2.48421e-11	1	1	4	13	Q13542	Eukaryotic translation initiation factor 4E-binding protein 2 OS=Homo sapiens OX=9606 GN=EIF4EBP2 PE=1 SV=1	EIF4EBP2	other cell component	Q13542 [21-51]	Q13542 2xPhospho [T37(98); T50(97.9)]	0	3656.67	1.065	0.09	1166.3	1287.2	884.5	1325.3	1166.3	866.3	1277.1	1876.9	674.4	920.1	1219.7	1149.1	1125.5	1086.3	1360.4	1451.5	1026.8	1287.2	1633.9	635.8	0.975277
[K].TETISFGSVSPGGVKLEISTK.[E]	2xTMTpro [K15; K21]; 1xTMTpro [N-Term]; 1xPhospho [S10(100)]	6.8685e-10	1	1	1	2	Q9Y2J2	Band 4.1-like protein 3 OS=Homo sapiens OX=9606 GN=EPB41L3 PE=1 SV=2	EPB41L3	plasma membrane;other membranes;cytosol;cytoskeleton;other cell component	Q9Y2J2 [953-973]	Q9Y2J2 1xPhospho [S962(100)]	1	3129.73	0.909	-0.14	505.8	495.9	954.3	718	612.5	643.9	505.8	407.8	625	485.9	361.5	652.4	570.4	653.6	451.2	495.9	829.2	413.7	437.5	853.9	0.975277
[R].IQPSSPPPNHPNNHLFR.[Q]	1xTMTpro [N-Term]; 1xPhospho [S5(98.8)]	1.28027e-06	1	1	1	4	Q9Y2K2	Serine/threonine-protein kinase SIK3 OS=Homo sapiens OX=9606 GN=SIK3 PE=1 SV=4	SIK3	nucleus;other cell component	Q9Y2K2 [727-743]	Q9Y2K2 1xPhospho [S731(98.8)]	0	2336.16	1.126	0.17	1333.4	1387.3	1231.7	1408.6	1072.2	1230.8	1527.1	1333.4	1379.7	1317.3	1415.1	1681.3	1387.3	1190.5	1558.2	1727.5	1422.4	1430	874.1	972.3	0.975283
[K].DGQTDSAAEESSSQETSK.[G]	1xTMTpro [K18]; 1xTMTpro [N-Term]; 1xPhospho [S6(100)]	1.55501e-13	1	1	1	3	P55201	Peregrin OS=Homo sapiens OX=9606 GN=BRPF1 PE=1 SV=2	BRPF1	plasma membrane;other membranes;cytosol;nucleus;other cell component	P55201 [855-872]	P55201 1xPhospho [S860(100)]	0	2545.14	1.118	0.16	673.1	752.6	418.8	791.6	428.6	392.9	906.7	673.1	380.6	695.4	935.1	483	389.4	289.9	882.6	752.6	488.7	803.5	760.9	993.9	0.975387
[K].DKMEGSDFESSGGR.[G]	1xTMTpro [K2]; 1xTMTpro [N-Term]; 1xPhospho [S6(100)]	1.31737e-06	1	1	1	2	Q8WYH8	Inhibitor of growth protein 5 OS=Homo sapiens OX=9606 GN=ING5 PE=1 SV=1	ING5	nucleus;other cell component	Q8WYH8 [113-126]	Q8WYH8 1xPhospho [S118(100)]	1	2190	0.774	-0.37	739.5	735.1	739.5	755.5	548.4	993.5	949.3	729.1	528.2	573	578.9	445.2	506.8	536.1	737.6	693.5	735.1	878.6	898.8	903	0.975403
[R].IGHHSTSDDSSAYRSVDEVNYWDK.[Q]	1xTMTpro [K24]; 1xTMTpro [N-Term]; 2xPhospho [S5(100); S/T/Y]	7.35002e-05	1	1	1	3	P12694	2-oxoisovalerate dehydrogenase subunit alpha, mitochondrial OS=Homo sapiens OX=9606 GN=BCKDHA PE=1 SV=2	BCKDHA	mitochondrion	P12694 [333-356]	P12694 2xPhospho [S337(100); S/T/Y]	1	3536.57	0.819	-0.29	795.4	605	795.4	339.1	1247.5	1519.3	242.5	2964.4	194.9	371.9	221.4	253.8	651.5	848.4	153.2	299.6	423	205.8	1183.6	605	0.975548
[K].SIYTRSVVESIASPAVPNK.[E]	1xTMTpro [K19]; 1xTMTpro [N-Term]; 1xPhospho [T4(99.2)]	9.40301e-06	1	1	1	3	O75914	Serine/threonine-protein kinase PAK 3 OS=Homo sapiens OX=9606 GN=PAK3 PE=1 SV=2	PAK3	plasma membrane;other membranes;cytosol;other cytoplasmic organelle;other cell component	O75914 [215-233]	O75914 1xPhospho [T218(99.2)]	1	2706.47	1.24	0.31	424.4	398.6	613.9	310.4	424.4	518.3	300.7	247.7	1135.3	478.1	280.8	374.9	526.3	849	398.6	382	559.8	324.3	364.1	474.2	0.975551
[K].IVEPEVVGESDSEVEGDAWR.[M]	1xTMTpro [N-Term]; 1xPhospho [S12(100)]	3.28695e-13	1	1	2	3	P55081	Microfibrillar-associated protein 1 OS=Homo sapiens OX=9606 GN=MFAP1 PE=1 SV=2	MFAP1	extracellular matrix;cytoskeleton;nucleus	P55081 [107-126]	P55081 1xPhospho [S118(100)]	0	2586.19	0.855	-0.23	1212.5	1080.4	995.2	1202.9	1181.7	1104.3	1363.6	1538.4	885.5	1212.5	1391.6	1024.2	1010.2	934.6	1211.3	1080.4	1010.9	1442.4	1345.7	1569.9	0.97557
[R].LHRIETDEEESCDNAHGDANQPAR.[D]	1xCarbamidomethyl [C12]; 1xTMTpro [N-Term]; 1xPhospho [T6(100)]	2.94893e-15	1	1	1	3	Q96T23	Remodeling and spacing factor 1 OS=Homo sapiens OX=9606 GN=RSF1 PE=1 SV=2	RSF1	nucleus	Q96T23 [1300-1323]	Q96T23 1xPhospho [T1305(100)]	1	3148.37	0.932	-0.1	1029.7	991.2	1064.1	946.6	1229.1	1029.7	752.3	1151.2	733.6	938.8	792.5	817	991.2	1023.5	775.9	930.7	1006.1	689.5	1571.1	1253	0.97557
[K].LSVPTSDEEDEVPAPKPR.[G]	1xTMTpro [K16]; 1xTMTpro [N-Term]; 2xPhospho [T5(100); S6(100)]	2.58541e-08	1	1	1	4	Q8NE71	ATP-binding cassette sub-family F member 1 OS=Homo sapiens OX=9606 GN=ABCF1 PE=1 SV=2	ABCF1	cytosol;translational apparatus;nucleus;other cell component	Q8NE71 [104-121]	Q8NE71 2xPhospho [T108(100); S109(100)]	0	2734.32	0.82	-0.29	3055.7	2378.8	3055.7	2967.2	3254.1	3164.3	2638.8	3951.3	2286	2498.6	2349.6	2212.4	2507.1	2968.6	2121.9	2296.1	3101.2	2378.8	4164.2	2133.2	0.97621
[R].QPSEEEIIK.[L]	1xTMTpro [K9]; 1xTMTpro [N-Term]; 1xPhospho [S3(100)]	0.000474114	1	1	1	12	Q15121	Astrocytic phosphoprotein PEA-15 OS=Homo sapiens OX=9606 GN=PEA15 PE=1 SV=2	PEA15	cytosol;cytoskeleton;nucleus	Q15121 [114-122]	Q15121 1xPhospho [S116(100)]	0	1760.93	0.972	-0.04	2293	1933.2	1832.2	2558.6	2744.7	1653.5	1707.4	3132.5	1840.5	2293	3370.2	1804.4	2486.5	2573.4	1752	1933.2	2072.3	1579.9	3360	1517.8	0.976643
[K].LANDFPLDLSPVK.[K]	1xTMTpro [K13]; 1xTMTpro [N-Term]; 1xPhospho [S10(100)]	1.37902e-07	1	1	1	2	Q96JM2	Zinc finger protein 462 OS=Homo sapiens OX=9606 GN=ZNF462 PE=1 SV=3	ZNF462	nucleus	Q96JM2 [679-691]	Q96JM2 1xPhospho [S688(100)]	0	2117.15	1.085	0.12	604.1	623.2	604.1	606.2	549.6	554.3	574.4	595.3	664.2	915.2	697.1	393.4	417.8	435.7	623.2	609.8	636.5	530.2	895.3	1186.7	0.976643
[R].IDEDGENTQIEDTEPMSPVLNSK.[F]	1xTMTpro [K23]; 1xTMTpro [N-Term]; 1xPhospho [S17(100)]	3.13996e-11	1	1	1	2	Q12888	TP53-binding protein 1 OS=Homo sapiens OX=9606 GN=TP53BP1 PE=1 SV=2	TP53BP1	nucleus;other cell component	Q12888 [536-558]	Q12888 1xPhospho [S552(100)]	0	3249.54	1.206	0.27	1120.8	1306.9	973.9	1343.7	1007.5	1156.5	1737.9	1681.3	971.6	1120.8	1515.5	1345.7	1214.7	998.8	1337.9	1306.9	853.9	2046.9	1292.6	1884	0.97665
[K].SKATEDGEEDEVSAGEK.[E]	2xTMTpro [K2; K17]; 1xTMTpro [N-Term]; 1xPhospho [S13(100)]	5.19107e-08	1	1	1	1	Q9BXW9	Fanconi anemia group D2 protein OS=Homo sapiens OX=9606 GN=FANCD2 PE=1 SV=2	FANCD2	cytosol;nucleus;other cell component	Q9BXW9 [1423-1439]	Q9BXW9 1xPhospho [S1435(100)]	1	2773.36	0.896	-0.16	695.2	577.5	719.9	695.2	362.4	763.4	798.7	426	545.7	1087.8	531.9	398.7	330.6	405	684	640.4	767.8	577.5	457.6	1673.1	0.976656
[K].VEMYSGSDDDDDFNK.[L]	1xTMTpro [K15]; 1xTMTpro [N-Term]; 1xPhospho [S7(100)]	3.12187e-08	1	1	1	2	O60841	Eukaryotic translation initiation factor 5B OS=Homo sapiens OX=9606 GN=EIF5B PE=1 SV=4	EIF5B	cytosol;mitochondrion;other cell component	O60841 [131-145]	O60841 1xPhospho [S137(100)]	0	2425.04	1.092	0.13	1066.9	884.1	663.8	947.6	710.7	806.7	1330.4	1066.9	732.8	1078.4	1450.3	931.3	776.1	627.7	1179.7	884.1	677.4	1910.9	1408.3	2206.6	0.977261
[R].APSPTSSAGEEGTK.[K]	1xTMTpro [K14]; 1xTMTpro [N-Term]; 1xPhospho [S3(99.3)]	7.06656e-06	1	1	1	2	O94964	Protein SOGA1 OS=Homo sapiens OX=9606 GN=SOGA1 PE=1 SV=2	SOGA1	non-structural extracellular	O94964 [1301-1314]	O94964 1xPhospho [S1303(99.3)]	0	2006.99	0.89	-0.17	748.9	963.8	748.9	703.9	793	670.2	725.2	895.2	1232	1448.8	1434.1	694.7	666.9	661	1079	1118.4	773.5	963.8	908.5	972.5	0.977261
[K].GSGSPTHSLSQK.[S]	1xTMTpro [K12]; 1xTMTpro [N-Term]; 1xPhospho [S4(100)]	3.36134e-05	1	1	1	2	Q9BSJ6	Protein PIMREG OS=Homo sapiens OX=9606 GN=PIMREG PE=1 SV=1	PIMREG	nucleus	Q9BSJ6 [128-139]	Q9BSJ6 1xPhospho [S131(100)]	0	1873.97	0.886	-0.18	699.6	772.4	699.6	586.2	881.2	872.1	522.8	1030.7	398.4	1009.4	494.6	394.8	605.6	753.4	702.1	772.4	948.9	421.3	2722.1	2108.1	0.977261
[R].RGDSESEEDEQDSEEVR.[L]	1xTMTpro [N-Term]; 2xPhospho [S4(100); S6(100)]	1.13559e-09	1	1	1	4	Q9NZ63	Telomere length and silencing protein 1 homolog OS=Homo sapiens OX=9606 GN=C9orf78 PE=1 SV=1	C9orf78	cytosol;nucleus;other cell component	Q9NZ63 [12-28]	Q9NZ63 2xPhospho [S15(100); S17(100)]	1	2459.94	0.932	-0.1	675.3	639.2	564.8	770.4	498.9	596	945.7	685.5	606.1	675.3	905.7	602.3	432.2	428.1	906	639.2	593.9	1335.6	765.8	1050.8	0.977261
[K].LGSTTVGSK.[S]	1xTMTpro [K9]; 1xTMTpro [N-Term]; 1xPhospho [S8(100)]	0.00089137	1	1	1	2	Q9P0L2	Serine/threonine-protein kinase MARK1 OS=Homo sapiens OX=9606 GN=MARK1 PE=1 SV=2	MARK1	plasma membrane;other membranes;cytoskeleton;other cell component	Q9P0L2 [461-469]	Q9P0L2 1xPhospho [S468(100)]	0	1537.85	1.046	0.06	644	673.5	644	801.1	525.1	537	895.5	586.6	868.6	769.5	1016.1	911.1	673.5	576.1	952	840.9	697.3	956.4	494.9	554.7	0.977261
[R].ACASPSAQVEGSPVAGSDGSQPAVK.[L]	1xCarbamidomethyl [C2]; 1xTMTpro [K25]; 1xTMTpro [N-Term]; 1xPhospho [S4(99.2)]	2.16593e-12	1	1	2	5	Q9UFC0	Leucine-rich repeat and WD repeat-containing protein 1 OS=Homo sapiens OX=9606 GN=LRWD1 PE=1 SV=2	LRWD1	cytoskeleton;nucleus;other cell component	Q9UFC0 [248-272]	Q9UFC0 1xPhospho [S251(99.2)]	0	3045.48	0.97	-0.04	1632.3	1451	1541.1	1632.3	1644.8	1665.3	1459	1730.7	1222.4	1484.4	1328.5	1376.4	1621	1584.1	1394.1	1405.8	1631.1	1433.1	1800.5	1451	0.977418
[R].VESEESGDEEGK.[K]	1xTMTpro [K12]; 1xTMTpro [N-Term]; 1xPhospho [S6(100)]	1.51103e-07	1	1	2	3	Q15435	Protein phosphatase 1 regulatory subunit 7 OS=Homo sapiens OX=9606 GN=PPP1R7 PE=1 SV=1	PPP1R7	other cell component	Q15435 [22-33]	Q15435 1xPhospho [S27(100)]	0	1982.91	1.1	0.14	888.9	909.9	704.2	1269	825.1	677.5	1303.3	888.9	822.4	1085.4	1874.8	1276.4	907.5	630.9	1136.9	983.3	722.8	1269.2	791.6	909.9	0.977429
[K].AEDSDSEPEPEDNVR.[L]	1xTMTpro [N-Term]; 2xPhospho [S4(100); S6(100)]	2.93164e-07	1	1	1	3	Q9H0D6	5'-3' exoribonuclease 2 OS=Homo sapiens OX=9606 GN=XRN2 PE=1 SV=1	XRN2	nucleus;other cell component	Q9H0D6 [496-510]	Q9H0D6 2xPhospho [S499(100); S501(100)]	0	2152.83	1.006	0.01	829.8	735.8	629.5	951.6	628.4	666.6	926.3	911.4	527.4	829.8	1097.1	719.2	633.4	558.7	808.2	735.8	670.3	1121.1	835.4	1512.6	0.977429
[K].TALETESQDSAEPSGSEEESDPVSLEREDK.[V]	1xTMTpro [K30]; 1xTMTpro [N-Term]; 2xPhospho [S14(100); S20(100)]	4.06047e-10	1	1	3	6	P48681	Nestin OS=Homo sapiens OX=9606 GN=NES PE=1 SV=2	NES	cytoskeleton;other cell component	P48681 [1483-1512]	P48681 2xPhospho [S1496(100); S1502(100)]	1	4019.77	0.987	-0.02	616.6	628.1	451.3	825.9	616.6	364	626.9	443.8	622.9	1041.1	1177.3	785	608.6	536.2	691	628.1	508.9	725	729.8	1832.6	0.977557
[R].AESPEEVACR.[K]	1xCarbamidomethyl [C9]; 1xTMTpro [N-Term]; 1xPhospho [S3(100)]	1.57264e-06	1	1	1	4	Q7Z6Z7	E3 ubiquitin-protein ligase HUWE1 OS=Homo sapiens OX=9606 GN=HUWE1 PE=1 SV=3	HUWE1	non-structural extracellular;other membranes;cytosol;mitochondrion;ER/Golgi;nucleus;other cell component	Q7Z6Z7 [1393-1402]	Q7Z6Z7 1xPhospho [S1395(100)]	0	1531.68	1.228	0.3	1298.3	1334.6	968.8	1840	1086.9	986	1547.4	1327.1	941.4	1298.3	1976.7	1858.4	1334.6	932.3	1798.2	1657.7	1379.8	1615.3	1200.1	1165.5	0.977557
[K].KLEGNSPQGSNQGVK.[I]	2xTMTpro [K1; K15]; 1xTMTpro [N-Term]; 2xPhospho [S6(100); S10(100)]	4.29894e-07	1	1	1	2	P61006	Ras-related protein Rab-8A OS=Homo sapiens OX=9606 GN=RAB8A PE=1 SV=1	RAB8A	plasma membrane;other membranes;cytosol;cytoskeleton;ER/Golgi;other cytoplasmic organelle;other cell component	P61006 [176-190]	P61006 2xPhospho [S181(100); S185(100)]	1	2615.34	1.278	0.35	1251.7	1194.2	1251.7	885.5	1332.3	868.1	726.3	677.2	2075.9	1571.4	1384.9	1594.7	1599.1	1849.6	1069.6	1264.2	1194.2	1016.5	1034.6	1223.9	0.977618
[R].FGQAATMEGIGAIGGTPPAFNR.[A]	1xTMTpro [N-Term]; 1xPhospho [T16(100)]	3.66386e-13	1	1	1	6	Q15233	Non-POU domain-containing octamer-binding protein OS=Homo sapiens OX=9606 GN=NONO PE=1 SV=4	NONO	nucleus;other cell component	Q15233 [435-456]	Q15233 1xPhospho [T450(100)]	0	2547.24	0.995	-0.01	1415.9	1361.5	1462.5	1415.9	1366.7	1791	1501.7	1585.2	1368.8	1537.5	1208.6	1289.7	1316.4	1365.5	1704.6	1735.6	1725.3	1388.6	1355.8	1361.5	0.977618
[K].EQSEVSVSPR.[A]	1xTMTpro [N-Term]; 2xPhospho [S6(100); S8(100)]	5.15868e-05	1	1	2	7	Q7L4I2	Arginine/serine-rich coiled-coil protein 2 OS=Homo sapiens OX=9606 GN=RSRC2 PE=1 SV=1	RSRC2		Q7L4I2 [25-34]	Q7L4I2 2xPhospho [S30(100); S32(100)]	0	1581.69	0.881	-0.18	2879.3	2535.9	2621.6	2725.8	2315.9	2879.3	3085.3	2213.1	2971.1	2965.4	2892.7	2274.5	2253.5	2385.2	2803.3	2343.9	2535.9	3469.1	2598.5	3000.5	0.977618
[R].SPGSPVGEGTGSPPKWQIGEQEFEALMR.[M]	1xTMTpro [K15]; 1xTMTpro [N-Term]; 1xPhospho [S4(100)]	2.83284e-07	1	1	3	4	P35611	Alpha-adducin OS=Homo sapiens OX=9606 GN=ADD1 PE=1 SV=2	ADD1	plasma membrane;other membranes;cytosol;cytoskeleton;nucleus;other cell component	P35611 [355-382]	P35611 1xPhospho [S358(100)]	1	3659.81	0.952	-0.07	495	471.1	734.3	504.9	639.9	549.7	420.5	411.8	656.8	495	431.6	452.8	477	574.7	437.8	435.2	629.2	471.1	415.4	3736.6	0.977896
[K].GSTSHDDFK.[F]	1xTMTpro [K9]; 1xTMTpro [N-Term]; 1xPhospho [S4(99.4)]	0.00108784	1	1	1	4	O75037	Kinesin-like protein KIF21B OS=Homo sapiens OX=9606 GN=KIF21B PE=1 SV=2	KIF21B	cytoskeleton;other cell component	O75037 [1126-1134]	O75037 1xPhospho [S1129(99.4)]	0	1681.81	1.474	0.56	1390.5	1105.1	1414.1	713.3	2112.1	676.5	346.9	673.9	1781.8	1390.5	1382.3	1901.5	3016.7	3266.8	688.3	1177.4	993	683.9	1561.1	1105.1	0.977917
[K].GKSPVPKSPVEEK.[G]	3xTMTpro [K2; K7; K13]; 1xTMTpro [N-Term]; 2xPhospho [S3(100); S8(100)]	0.00021242	1	1	1	2	P07197	Neurofilament medium polypeptide OS=Homo sapiens OX=9606 GN=NEFM PE=1 SV=3	NEFM	cytoskeleton;other cell component	P07197 [626-638]; [639-651]; [652-664]	P07197 2xPhospho [S628(100); S633(100)]; 2xPhospho [S641(100); S646(100)]; 2xPhospho [S654(100); S659(100)]	2	2758.53	1.362	0.45	470.4	427.7	470.4	190.3	540.6	256	126.9	319.4	1663.5	1036.4	770.8	747.3	625.5	640.7	357.1	494.2	427.7	239.4	185.8	281	0.978489
[K].AQQTPTEEDNEDLK.[C]	1xTMTpro [K14]; 1xTMTpro [N-Term]; 1xPhospho [T4(100)]	5.07336e-06	1	1	1	2	Q5TF21	Protein SOGA3 OS=Homo sapiens OX=9606 GN=SOGA3 PE=3 SV=1	SOGA3	non-structural extracellular;other membranes	Q5TF21 [513-526]	Q5TF21 1xPhospho [T516(100)]	0	2306.1	1.28	0.36	595.7	632	595.7	562	742	493.9	652.3	410.3	962.3	936.4	978.3	961.7	823.9	776.7	826.1	632	538.4	599.7	656.3	616.1	0.978489
[R].GSSRQGSPGSVSK.[Q]	1xTMTpro [K13]; 1xTMTpro [N-Term]; 2xPhospho [S3(99.1); S7(100)]	0.000142502	1	1	2	6	O00425	Insulin-like growth factor 2 mRNA-binding protein 3 OS=Homo sapiens OX=9606 GN=IGF2BP3 PE=1 SV=2	IGF2BP3	cytosol;nucleus;other cell component	O00425 [178-190]	O00425 2xPhospho [S180(99.1); S184(100)]	1	2001.97	0.99	-0.01	740.9	767.9	1073.5	740.9	706.2	2060.6	1051.3	1106	919.4	664.3	430.2	585.7	733.8	902.6	721.9	767.9	1074.7	777.1	1083.2	779.8	0.978797
[K].TCSVSSSGSIK.[S]	1xCarbamidomethyl [C2]; 1xTMTpro [K11]; 1xTMTpro [N-Term]; 1xPhospho [S9(100)]	2.44169e-06	1	1	1	1	Q5R3F8	Protein phosphatase 1 regulatory subunit 29 OS=Homo sapiens OX=9606 GN=ELFN2 PE=1 SV=1	ELFN2	extracellular matrix;other membranes	Q5R3F8 [628-638]	Q5R3F8 1xPhospho [S636(100)]	0	1800.91	0.762	-0.39	771.8	647.7	1042	1042.7	719.4	341.1	557.8	307.1	777.4	771.8	670	762	647.7	598.8	1043.3	1120.8	826.9	588	558.3	598.9	0.978797
[K].EEDEEPESPPEK.[K]	1xTMTpro [K12]; 1xTMTpro [N-Term]; 1xPhospho [S8(100)]	2.14102e-06	1	1	1	8	Q9H1E3	Nuclear ubiquitous casein and cyclin-dependent kinase substrate 1 OS=Homo sapiens OX=9606 GN=NUCKS1 PE=1 SV=1	NUCKS1	nucleus;other cell component	Q9H1E3 [207-218]	Q9H1E3 1xPhospho [S214(100)]	0	2102.97	1.306	0.38	1249.3	1566.8	722.6	1408.7	789.6	808.4	1732	1249.3	798.9	1415.1	3335.6	1666.2	1031	690.2	2684.8	1566.8	1050.5	2602.7	1110.9	10380.9	0.978797
[K].SNDSGEEAEK.[E]	1xTMTpro [K10]; 1xTMTpro [N-Term]; 1xPhospho [S4(100)]	6.01864e-05	1	1	1	1	Q5VZK9	F-actin-uncapping protein LRRC16A OS=Homo sapiens OX=9606 GN=CARMIL1 PE=1 SV=1	CARMIL1	plasma membrane;other membranes;cytosol;cytoskeleton;nucleus;other cytoplasmic organelle;other cell component	Q5VZK9 [1357-1366]	Q5VZK9 1xPhospho [S1360(100)]	0	1753.81	0.717	-0.48	222.9	254.4	222.9	289.9	125.8	694.9	635.7	653.4	102.5	111.3	172.5	195.8	154.4	159.9	325.6	210.9	254.4	582	246.6	400.7	0.978804
[K].TPEEVSTPAEEEK.[L]	1xTMTpro [K13]; 1xTMTpro [N-Term]; 1xPhospho [T7(100)]	5.34106e-06	1	1	1	2	Q01484	Ankyrin-2 OS=Homo sapiens OX=9606 GN=ANK2 PE=1 SV=4	ANK2	plasma membrane;other membranes;cytosol;cytoskeleton;mitochondrion;other cytoplasmic organelle;other cell component	Q01484 [3797-3809]	Q01484 1xPhospho [T3803(100)]	0	2134.04	1.172	0.23	496.4	627.7	388.2	534.1	496.4	256.6	393.4	370.9	775.1	1015.4	1221.8	752.6	581.7	459.7	820.9	828.2	646.4	467.1	627.7	721	0.978874
[R].DSSTSYTETK.[D]	1xTMTpro [K10]; 1xTMTpro [N-Term]; 1xPhospho [S5(100)]	3.70409e-05	1	1	1	1	Q9UKV3	Apoptotic chromatin condensation inducer in the nucleus OS=Homo sapiens OX=9606 GN=ACIN1 PE=1 SV=2	ACIN1	plasma membrane;other membranes;cytosol;nucleus;other cell component	Q9UKV3 [663-672]	Q9UKV3 1xPhospho [S667(100)]	0	1806.87	0.986	-0.02	573.7	477.3	323.7	548.8	321.2	405.9	900.6	598.8	301.3	573.7	799	460.7	319.3	249.7	653	477.3	313.1	1156.9	637.8	1242.5	0.979173
[K].AEEAKDEPPSEGEAEEEEK.[D]	2xTMTpro [K5; K19]; 1xTMTpro [N-Term]; 1xPhospho [S10(100)]	7.18872e-06	1	1	1	1	P07196	Neurofilament light polypeptide OS=Homo sapiens OX=9606 GN=NEFL PE=1 SV=3	NEFL	cytosol;cytoskeleton;other cell component	P07196 [463-481]	P07196 1xPhospho [S472(100)]	1	3095.48	1.165	0.22	244.9	285.3	222.1	188.9	372.1	244.9	114.7	412.1	241	556.6	1101.4	566.3	549.9	410.8	285.3	272.4	303.7	142.2	250.4	690.8	0.979327
[K].SDSDLLTCSPTEDATMGSR.[S]	1xCarbamidomethyl [C8]; 1xTMTpro [N-Term]; 1xPhospho [S1(100)]	5.88649e-09	1	1	3	5	Q92625	Ankyrin repeat and SAM domain-containing protein 1A OS=Homo sapiens OX=9606 GN=ANKS1A PE=1 SV=4	ANKS1A	cytosol;nucleus;other cell component	Q92625 [626-644]	Q92625 1xPhospho [S626(100)]	0	2427.04	0.945	-0.08	489.8	510.7	409.1	659.8	489.8	318.2	586.3	474.6	466.8	656.4	1048.8	578.3	463.1	393.9	624.3	510.7	420.5	539.9	523.6	1347	0.979327
[R].NHAGGQRPDPGSPEGPAPPAR.[R]	1xTMTpro [N-Term]; 1xPhospho [S12(100)]	5.04475e-07	1	1	1	5	Q8IYK8	GTP-binding protein REM 2 OS=Homo sapiens OX=9606 GN=REM2 PE=1 SV=2	REM2	plasma membrane;other membranes	Q8IYK8 [284-304]	Q8IYK8 1xPhospho [S295(100)]	0	2449.17	1.114	0.16	664.3	598.4	573.5	664.3	680.4	313.5	497.1	308.2	1063.7	1058.7	1250.4	1124.2	740	522.1	598.4	687.6	446.5	687.6	438.3	395.3	0.979697
[K].ADSPPPSYPTQQAEQAPNTCECHVCK.[Q]	3xCarbamidomethyl [C20; C22; C25]; 1xTMTpro [K26]; 1xTMTpro [N-Term]; 1xPhospho [S3(100)]	2.40044e-10	1	1	1	2	P78312	Protein FAM193A OS=Homo sapiens OX=9606 GN=FAM193A PE=1 SV=2	FAM193A		P78312 [391-416]	P78312 1xPhospho [S393(100)]	0	3660.64	0.954	-0.07	698.2	752.3	649.6	890.7	589.6	587.2	842.1	698.2	617.7	977.2	1020.9	744.5	619.9	527.3	839.9	752.3	638.4	872.2	837.4	1249.4	0.979752
[R].TLENSPISSCDTSDTEGPVPVNSAAVLK.[K]	1xCarbamidomethyl [C10]; 1xTMTpro [K28]; 1xTMTpro [N-Term]; 2xPhospho [S5(100); S8(100)]	1.63686e-07	1	1	1	3	Q8N556	Actin filament-associated protein 1 OS=Homo sapiens OX=9606 GN=AFAP1 PE=1 SV=2	AFAP1	cytosol;cytoskeleton;other cell component	Q8N556 [675-702]	Q8N556 2xPhospho [S679(100); S682(100)]	0	3656.73	1.144	0.19	817.9	935.5	799	817.9	1011.2	630.1	696.6	693.4	1527.2	1741.9	1615.9	935.5	893.6	937.7	989.5	939.9	753.9	832.1	823.5	873.1	0.97983
[K].SQVSEEEGK.[E]	1xTMTpro [K9]; 1xTMTpro [N-Term]; 1xPhospho [S1(100)]	5.1001e-05	1	1	2	3	P11171	Protein 4.1 OS=Homo sapiens OX=9606 GN=EPB41 PE=1 SV=4	EPB41	plasma membrane;other membranes;cytosol;cytoskeleton;nucleus;other cell component	P11171 [92-100]	P11171 1xPhospho [S92(100)]	0	1680.83	0.938	-0.09	509.8	451.7	330.6	722.9	422.6	316.8	1010.8	509.8	929.4	1208.4	2140.6	758.6	451.7	260.2	464.1	407.1	234.1	1133.7	659.2	1396.5	0.979865
[R].SFSGFSISQSK.[E]	1xTMTpro [K11]; 1xTMTpro [N-Term]; 1xPhospho [S10(100)]	6.23232e-07	1	1	2	4	O43526	Potassium voltage-gated channel subfamily KQT member 2 OS=Homo sapiens OX=9606 GN=KCNQ2 PE=1 SV=2	KCNQ2	plasma membrane;other membranes;other cell component	O43526 [801-811]	O43526 1xPhospho [S810(100)]	0	1862.95	1.355	0.44	1249.4	1285.1	1249.4	1107.7	1492.1	964.9	868.1	811.4	2137.8	1671.9	1533.2	1790.7	1693.1	1674.3	1285.1	1373.8	1265.6	1151	1212.2	1227.8	0.979915
[K].TQTPPVSPAPQPTEER.[L]	1xTMTpro [N-Term]; 1xPhospho [T3(100)]	4.15434e-10	1	1	1	4	Q14247	Src substrate cortactin OS=Homo sapiens OX=9606 GN=CTTN PE=1 SV=2	CTTN	plasma membrane;other membranes;cytosol;cytoskeleton;ER/Golgi;other cell component	Q14247 [399-414]	Q14247 1xPhospho [T401(100)]	0	2119.04	0.845	-0.24	518.3	652.9	404.7	604.9	496.1	570.3	989.9	904.3	333.3	518.3	752.5	529	419.2	399.6	775.1	652.9	421.3	1066.6	674.3	612.7	0.979915
[K].LNLGTDSDSSPQK.[S]	1xTMTpro [K13]; 1xTMTpro [N-Term]; 1xPhospho [S10(98.6)]	2.37307e-08	1	1	1	5	Q16512	Serine/threonine-protein kinase N1 OS=Homo sapiens OX=9606 GN=PKN1 PE=1 SV=2	PKN1	plasma membrane;other membranes;cytosol;nucleus;other cytoplasmic organelle;other cell component	Q16512 [553-565]	Q16512 1xPhospho [S562(98.6)]	0	2050.03	0.839	-0.25	965.1	810	965.1	1127.1	884.3	762.2	1060.2	713.8	1162.2	1120.4	1137.8	848.1	810	786	1221.1	1287.4	1160.9	1052.4	756.9	769.2	0.979915
[K].QTSSTPSSLALTSASR.[I]	1xTMTpro [N-Term]; 1xPhospho [S4(100)]	2.67558e-08	1	1	2	3	Q5SW79	Centrosomal protein of 170 kDa OS=Homo sapiens OX=9606 GN=CEP170 PE=1 SV=1	CEP170	cytosol;cytoskeleton;other cell component	Q5SW79 [859-874]	Q5SW79 1xPhospho [S862(100)]	0	1977.98	0.919	-0.12	690.8	626.7	918.5	607.6	938.8	762.8	442.7	443	747.7	690.8	616.9	758.6	843.8	1020.7	541.3	589.6	690.8	465.5	626.7	688.4	0.979915
[R].SSPVESLK.[K]	1xTMTpro [K8]; 1xTMTpro [N-Term]; 1xPhospho [S2(99.4)]	0.0011003	1	1	1	2	Q9NRA8	Eukaryotic translation initiation factor 4E transporter OS=Homo sapiens OX=9606 GN=EIF4ENIF1 PE=1 SV=2	EIF4ENIF1	cytosol;nucleus;other cell component	Q9NRA8 [77-84]	Q9NRA8 1xPhospho [S78(99.4)]	0	1534.84	1.027	0.04	715.8	660.2	412.3	691	491.8	504	854.5	841.1	469.1	715.8	1247.8	633.6	504.9	432.1	789.3	660.2	432.7	986.7	749.3	1688.9	0.979915
[R].LLQSPCVDTAPK.[S]	1xCarbamidomethyl [C6]; 1xTMTpro [K12]; 1xTMTpro [N-Term]; 1xPhospho [S4(100)]	1.47684e-06	1	1	1	2	Q9NVC3	Putative sodium-coupled neutral amino acid transporter 7 OS=Homo sapiens OX=9606 GN=SLC38A7 PE=1 SV=1	SLC38A7	other membranes;other cytoplasmic organelle;other cell component	Q9NVC3 [25-36]	Q9NVC3 1xPhospho [S28(100)]	0	2017.07	0.99	-0.01	1097.4	1132.2	1376.9	960	1143.3	1088.7	884.3	804.3	1405.8	1097.4	827.8	1078.2	1141.7	1132.3	1002.4	1140.3	1132.2	885.5	923.8	898	0.979915
[K].QQIAEDPELTHSSSNK.[I]	1xTMTpro [K16]; 1xTMTpro [N-Term]; 1xPhospho [S14(99.4)]	1.19549e-08	1	1	2	2	Q9ULC3	Ras-related protein Rab-23 OS=Homo sapiens OX=9606 GN=RAB23 PE=1 SV=1	RAB23	plasma membrane;other membranes;cytosol;cytoskeleton;other cytoplasmic organelle;other cell component	Q9ULC3 [175-190]	Q9ULC3 1xPhospho [S188(99.4)]	0	2472.23	0.979	-0.03	836.2	749.7	885.3	926.4	1010.5	765.6	756.1	990.5	754.9	889	836.2	1199.4	1145.6	1123.7	702.1	804.1	749.7	648.5	758.9	591	0.979915
[K].QCEGITSPEGSK.[S]	1xCarbamidomethyl [C2]; 1xTMTpro [K12]; 1xTMTpro [N-Term]; 1xPhospho [S7(99.3)]	7.10704e-06	1	1	2	11	Q9Y570	Protein phosphatase methylesterase 1 OS=Homo sapiens OX=9606 GN=PPME1 PE=1 SV=3	PPME1	nucleus	Q9Y570 [237-248]	Q9Y570 1xPhospho [S243(99.3)]	0	1980.96	1.384	0.47	2962	3058.5	2962	2696	3490.6	2221.9	1970.7	2183.7	4054	3416.5	3255.2	4100.2	4009.1	4125.3	3058.5	3407.5	2958.2	2277	2751.4	2434.5	0.979915
[K].GAEASAASEEEAGPQATEPSTPSGPESGPTPASAEQNE.[-]	1xTMTpro [N-Term]; 3xPhospho [S5(100); S8(100); T21(95.2)]	0.000404296	1	1	1	2	P49006	MARCKS-related protein OS=Homo sapiens OX=9606 GN=MARCKSL1 PE=1 SV=2	MARCKSL1	plasma membrane;other membranes;cytoskeleton;other cell component	P49006 [158-195]	P49006 3xPhospho [S162(100); S165(100); T178(95.2)]	0	4169.66	1.04	0.06	424.2	312.8	695.3	500.3	542.7	670	300.8	200.8	557.2	424.2	257.4	467.7	623.7	666.5	252.5	312.8	629.5	259.2	310.7	700.7	0.980303
[K].KLTSDEEGEPSGK.[R]	2xTMTpro [K1; K13]; 1xTMTpro [N-Term]; 1xPhospho [S4(100)]	7.96798e-07	1	1	1	4	Q8WVC0	RNA polymerase-associated protein LEO1 OS=Homo sapiens OX=9606 GN=LEO1 PE=1 SV=1	LEO1	cytoskeleton;nucleus	Q8WVC0 [627-639]	Q8WVC0 1xPhospho [S630(100)]	1	2369.24	1.057	0.08	1791.5	1956.8	1801.3	1744.2	1456.3	1791.5	1991.9	1612.9	2025	1936.6	1919.7	1614.1	1521.6	1570.6	1985.6	1956.8	1813.3	2048	1728.3	3193.9	0.980303
[R].RASISEPSDTDPEPR.[T]	1xTMTpro [N-Term]; 2xPhospho [S3(100); S5(100)]	0.00121907	1	1	2	2	Q8N1F8	Serine/threonine-protein kinase 11-interacting protein OS=Homo sapiens OX=9606 GN=STK11IP PE=1 SV=4	STK11IP	non-structural extracellular;other cytoplasmic organelle;other cell component	Q8N1F8 [385-399]	Q8N1F8 2xPhospho [S387(100); S389(100)]	1	2120.92	0.926	-0.11	880.1	847.3	1133.6	856.3	797.6	1029.1	880.1	744.4	1230.9	1048.6	682.3	732.9	847.3	1114.4	800.7	784.8	1025.3	841.2	970.7	1513.3	0.980426
[R].STAVTTSSAK.[I]	1xTMTpro [K10]; 1xTMTpro [N-Term]; 1xPhospho [S7(100)]	2.16562e-06	1	1	2	3	Q9UKM9	RNA-binding protein Raly OS=Homo sapiens OX=9606 GN=RALY PE=1 SV=1	RALY	nucleus	Q9UKM9 [170-179]	Q9UKM9 1xPhospho [S176(100)]	0	1640.88	0.825	-0.28	1371.9	1155.6	1527.2	1371.9	1252.6	1860.7	1602.3	1425.6	1121.8	775.2	862.1	866.6	1138.8	1131.9	1053.8	1168.3	1155.6	1555.5	1521.9	1322.6	0.980853
[R].KPEEDSSSNQSPAATK.[G]	2xTMTpro [K1; K16]; 1xTMTpro [N-Term]; 1xPhospho [S11(100)]	1.86681e-09	1	1	1	3	Q16799	Reticulon-1 OS=Homo sapiens OX=9606 GN=RTN1 PE=1 SV=1	RTN1	other membranes;ER/Golgi;other cell component	Q16799 [553-568]	Q16799 1xPhospho [S563(100)]	0	2668.36	1.268	0.34	560.6	614.3	560.6	403.5	595.9	484.4	348.6	643.3	1149.6	821.1	575	811.6	879.2	915.3	606.1	717.6	614.3	485.3	375.5	335.5	0.980954
[R].QPPGVPNGPSSPTNESAPELPQR.[H]	1xTMTpro [N-Term]; 1xPhospho [S11(100)]	2.30618e-07	1	1	1	4	Q8TF74	WAS/WASL-interacting protein family member 2 OS=Homo sapiens OX=9606 GN=WIPF2 PE=1 SV=1	WIPF2	cytosol;cytoskeleton	Q8TF74 [257-279]	Q8TF74 1xPhospho [S267(100)]	0	2740.33	0.928	-0.11	1408.7	1218.7	1146	1579	1408.7	964	1632.1	1199.8	1350.2	1532.3	2349.6	1563.1	1192.1	1135.7	1644.6	1218.7	1025.4	1773.2	1422.7	1180	0.980954
[R].GHLAEAEGHRDTCDEDSVAGESDRIDDGTVNGR.[G]	1xCarbamidomethyl [C13]; 1xTMTpro [N-Term]; 2xPhospho [S17(98); S22(100)]	3.54002e-08	1	1	1	2	Q9H165	B-cell lymphoma/leukemia 11A OS=Homo sapiens OX=9606 GN=BCL11A PE=1 SV=2	BCL11A	cytosol;nucleus;other cell component	Q9H165 [573-605]	Q9H165 2xPhospho [S589(98); S594(100)]	2	4004.67	1.678	0.75	391.5	522.9	752.2	597.7	680.3	241.1	388.7	247.5	391.5	373.7	489.5	194.6	293	359.4	549.8	434.1	522.9	422	824.3	657	0.980954
[R].ESRQESDPEDDDVK.[K]	1xTMTpro [K14]; 1xTMTpro [N-Term]; 1xPhospho [S6(100)]	3.9913e-08	1	1	1	7	Q9H307	Pinin OS=Homo sapiens OX=9606 GN=PNN PE=1 SV=5	PNN	plasma membrane;other membranes;cytoskeleton;nucleus;other cell component	Q9H307 [95-108]	Q9H307 1xPhospho [S100(100)]	1	2337.07	1.39	0.47	1428.2	1985	1434	2013.9	1050.6	1428.2	2420.7	1332.8	743.6	1735.3	1310.2	1433.7	1190.4	1068.1	2336.4	1985	1501.9	2199.5	2049.2	1292.5	0.980954
[K].TLLSESSSQSSKSPSLSSK.[Q]	2xTMTpro [K12; K19]; 1xTMTpro [N-Term]; 1xPhospho [S13(100)]	3.17585e-08	1	1	1	9	Q9UPU5	Ubiquitin carboxyl-terminal hydrolase 24 OS=Homo sapiens OX=9606 GN=USP24 PE=1 SV=3	USP24	cytosol;nucleus	Q9UPU5 [1129-1147]	Q9UPU5 1xPhospho [S1141(100)]	1	2932.57	0.955	-0.07	4157.8	3971.8	4679.8	4346.8	4125.5	4306.3	4157.8	3769.5	4283.3	3972.8	3246.5	3331.7	3438.1	3713.7	3971.8	3928.2	4433.5	4027.7	4746.7	3719.8	0.980954
[K].EEPAAAGSGAASPSAAEK.[G]	1xTMTpro [K18]; 1xTMTpro [N-Term]; 1xPhospho [S12(100)]	1.91009e-12	1	1	2	6	P29966	Myristoylated alanine-rich C-kinase substrate OS=Homo sapiens OX=9606 GN=MARCKS PE=1 SV=4	MARCKS	plasma membrane;other membranes;cytoskeleton;nucleus;other cell component	P29966 [70-87]	P29966 1xPhospho [S81(100)]	0	2289.13	1.373	0.46	1193.4	1638.2	848.4	1193.4	1328.9	555.7	838.8	762.6	1559.3	1956.4	2998.5	2162.5	1638.2	1217.8	1709.7	1780.3	994	1451.2	1616.8	1433	0.981045
[R].NASASFQELEDKK.[E]	2xTMTpro [K12; K13]; 1xTMTpro [N-Term]; 2xPhospho [S3(100); S5(100)]	8.14551e-05	1	1	1	1	Q99543	DnaJ homolog subfamily C member 2 OS=Homo sapiens OX=9606 GN=DNAJC2 PE=1 SV=4	DNAJC2	other membranes;cytosol;nucleus;other cell component	Q99543 [45-57]	Q99543 2xPhospho [S47(100); S49(100)]	1	2539.27	1.078	0.11	616.4	745.9	469.1	811.2	455.1	691.8	1192.6	627.5	381.5	616.4	735	715.7	446	354.2	859.2	745.9	539.9	1056.5	558.7	794.8	0.981045
[K].VEEESTGDPFGFDSDDESLPVSSK.[N]	1xTMTpro [K24]; 1xTMTpro [N-Term]; 1xPhospho [S14(100)]	2.20337e-12	1	1	3	8	Q7Z5K2	Wings apart-like protein homolog OS=Homo sapiens OX=9606 GN=WAPL PE=1 SV=1	WAPL	cytosol;cytoskeleton;nucleus;other cell component	Q7Z5K2 [64-87]	Q7Z5K2 1xPhospho [S77(100)]	0	3261.49	0.914	-0.13	1702.9	1628.3	1702.9	1744.9	1493.8	1781.5	1867.4	1746.8	1378.4	1602.9	1611.8	1330.2	1307	1301.8	1712.6	1532.4	1628.3	1897.3	1887.9	1898.8	0.981106
[R].EEGSDIEDEDMEELLNDTR.[L]	1xTMTpro [N-Term]; 1xPhospho [S4(100)]	2.35969e-11	1	1	1	2	Q8NHQ9	ATP-dependent RNA helicase DDX55 OS=Homo sapiens OX=9606 GN=DDX55 PE=1 SV=3	DDX55	cytosol;nucleus	Q8NHQ9 [541-559]	Q8NHQ9 1xPhospho [S544(100)]	0	2623.09	0.9	-0.15	733.7	715.9	733.7	848.9	671.6	795.5	907.6	787.9	680.9	720.4	872.8	644.2	612.9	628.6	746.8	715.9	703.4	1012.5	808.9	1642.9	0.981106
[R].ISESGQFSDGLEDR.[G]	1xTMTpro [N-Term]; 1xPhospho [S4(100)]	2.54148e-08	1	1	2	5	Q8TC26	Transmembrane protein 163 OS=Homo sapiens OX=9606 GN=TMEM163 PE=2 SV=1	TMEM163	other membranes;ER/Golgi;other cytoplasmic organelle	Q8TC26 [54-67]	Q8TC26 1xPhospho [S57(100)]	0	1923.87	0.936	-0.1	1137.5	1339.2	1137.5	979.2	1987.8	816.4	499	738.3	3519.8	2841.9	2828.3	1820.3	1510.2	1458.8	879.1	690.9	623.1	584.7	1794.8	1339.2	0.981106
[R].QGSITSPQANEQSVTPQRR.[S]	1xTMTpro [N-Term]; 2xPhospho [S13(100); T15(100)]	2.12882e-06	1	1	3	6	Q9UQ35	Serine/arginine repetitive matrix protein 2 OS=Homo sapiens OX=9606 GN=SRRM2 PE=1 SV=2	SRRM2	nucleus	Q9UQ35 [852-870]	Q9UQ35 2xPhospho [S864(100); T866(100)]	1	2548.19	0.912	-0.13	964.8	1000.8	731.1	1119.6	964.8	957.5	1309.3	1370.1	640.7	942.1	1220.8	996.5	879.9	804.9	1108.3	1000.8	848.9	1262.5	1094.9	902.4	0.981106
[R].INHTVILDDPFDDPPDLLIPDRSPEPTR.[E]	1xTMTpro [N-Term]; 1xPhospho [S23(100)]	5.40301e-09	1	1	1	3	Q8WUA2	Peptidyl-prolyl cis-trans isomerase-like 4 OS=Homo sapiens OX=9606 GN=PPIL4 PE=1 SV=1	PPIL4	cytosol;nucleus	Q8WUA2 [156-183]	Q8WUA2 1xPhospho [S178(100)]	1	3581.78	0.949	-0.08	720	648.1	385.7	632.9	632.7	408.8	743.5	1050.5	424	720	846	643.1	600.2	560.6	732.7	648.1	522.3	838	880.7	377.3	0.981364
[K].RASSDLSIASSEEDK.[L]	1xTMTpro [K15]; 1xTMTpro [N-Term]; 1xPhospho [S3(99.4)]	2.73737e-07	1	1	1	3	Q9H2G2	STE20-like serine/threonine-protein kinase OS=Homo sapiens OX=9606 GN=SLK PE=1 SV=1	SLK	cytosol;other cell component	Q9H2G2 [338-352]	Q9H2G2 1xPhospho [S340(99.4)]	1	2283.14	0.787	-0.35	931.3	730.5	973.3	931.3	697.1	1268.5	1369.3	985.2	832.2	751.9	676.7	847.8	717.3	730.5	1051	1136.2	1173.2	1226.8	591.7	544.7	0.981958
[K].ADEPSSEESDLEIDK.[E]	1xTMTpro [K15]; 1xTMTpro [N-Term]; 3xPhospho [S5(100); S6(100); S9(100)]	4.32167e-05	1	2	1	7	P50502	Hsc70-interacting protein OS=Homo sapiens OX=9606 GN=ST13 PE=1 SV=2	ST13	cytosol;other cell component	P50502 [71-85]	P50502 3xPhospho [S75(100); S76(100); S79(100)]	0	2512.03	1.044	0.06	1343.3	1297.3	769	1247.9	974.6	902.6	1846.4	1573.1	746	1343.3	3137.3	1654.7	1017.5	823.1	2057.2	1297.3	871.5	2541	1423.7	5214.2	0.982032
[K].ETKSEETLDEGPPK.[Y]	2xTMTpro [K3; K14]; 1xTMTpro [N-Term]; 1xPhospho [S4(100)]	0.000377609	1	1	1	2	Q00688	Peptidyl-prolyl cis-trans isomerase FKBP3 OS=Homo sapiens OX=9606 GN=FKBP3 PE=1 SV=1	FKBP3	nucleus	Q00688 [97-110]	Q00688 1xPhospho [S100(100)]	1	2552.33	1.038	0.05	540.2	769.5	540.2	810	536.3	511.3	855.7	504.2	736.2	799.1	963.4	621.1	509.6	502.6	790.1	769.5	588.4	1031.3	621.5	829.2	0.982032
[K].GSVPLSSSPPATHFPDETEITNPVPK.[K]	1xTMTpro [K26]; 1xTMTpro [N-Term]; 1xPhospho [T12(97.2)]	6.0564e-06	1	1	1	1	P11388	DNA topoisomerase 2-alpha OS=Homo sapiens OX=9606 GN=TOP2A PE=1 SV=3	TOP2A	nucleus;other cell component	P11388 [1386-1411]	P11388 1xPhospho [T1397(97.2)]	0	3392.73	0.858	-0.22	579.3	594.2	509	552	579.6	692.7	629.4	869.8	355.2	786.5	579.3	389.6	415.1	531	552.6	594.2	614	553.4	984.3	896.1	0.982158
[R].RVSLSEIGFGK.[L]	1xTMTpro [K11]; 1xTMTpro [N-Term]; 1xPhospho [S3(100)]	1.71336e-06	1	1	2	4	Q00536	Cyclin-dependent kinase 16 OS=Homo sapiens OX=9606 GN=CDK16 PE=1 SV=1	CDK16	plasma membrane;other membranes;cytosol;cytoskeleton;ER/Golgi;nucleus;other cell component	Q00536 [151-161]	Q00536 1xPhospho [S153(100)]	1	1881.05	1.076	0.11	1326.3	1288.8	1134.5	1197.4	1318	1517.2	1612.5	1550.8	1246.8	1326.3	1377.5	1217	1288.8	1361.8	1262	1246.1	1107.6	1715.7	1741	801	0.982158
[K].LCFSTAQHAS.[-]	1xCarbamidomethyl [C2]; 1xTMTpro [N-Term]; 1xPhospho [S10(100)]	8.10507e-06	1	1	1	1	P14866	Heterogeneous nuclear ribonucleoprotein L OS=Homo sapiens OX=9606 GN=HNRNPL PE=1 SV=2	HNRNPL	cytosol;nucleus;other cell component	P14866 [580-589]	P14866 1xPhospho [S589(100)]	0	1505.68	0.973	-0.04	532.1	413.5	552.1	337.9	751.6	532.1	279.6	587	451.7	413	334.1	305	537.4	757.2	313.1	325.2	426	327.1	802.7	413.5	0.982422
[K].FGSADNIPNLK.[D]	1xTMTpro [K11]; 1xTMTpro [N-Term]; 1xPhospho [S3(100)]	0.000185254	1	1	1	2	O94876	Transmembrane and coiled-coil domains protein 1 OS=Homo sapiens OX=9606 GN=TMCC1 PE=1 SV=3	TMCC1	other membranes;cytosol;ER/Golgi;other cell component	O94876 [380-390]	O94876 1xPhospho [S382(100)]	0	1863.99	1.066	0.09	357.7	495.4	357.7	479.1	349	317	629.1	319	583.6	637.3	1022.7	611	381.2	299.1	815.4	649.3	354	847.2	401.3	495.4	0.982572
[R].QEASTGQSPEDHASLAPPLSPDHSSLEAKDGESGGSR.[V]	1xTMTpro [K29]; 1xTMTpro [N-Term]; 1xPhospho [S20(100)]	2.20306e-06	1	1	1	1	P48681	Nestin OS=Homo sapiens OX=9606 GN=NES PE=1 SV=2	NES	cytoskeleton;other cell component	P48681 [452-488]	P48681 1xPhospho [S471(100)]	1	4420.08	1.551	0.63	284	206.7	284	107.6	679.5	305.1	48.6	792.7	77.1	165.7	116	134	440.5	706	86.8	132.2	239.9	64.9	794	206.7	0.98275
[K].HEVSASTQSTPASSR.[A]	1xTMTpro [N-Term]; 1xPhospho [S9(100)]	3.60129e-09	1	1	3	7	Q01082	Spectrin beta chain, non-erythrocytic 1 OS=Homo sapiens OX=9606 GN=SPTBN1 PE=1 SV=2	SPTBN1	plasma membrane;other membranes;cytosol;cytoskeleton;nucleus;other cell component	Q01082 [2311-2325]	Q01082 1xPhospho [S2319(100)]	0	1928.9	0.807	-0.31	822.2	669.7	710.7	743	1105.5	822.2	711.6	1580.8	364.2	832.7	829.9	718.1	945.8	1007.7	536.4	655.7	555.3	643.7	1380.4	669.7	0.982914
[R].SPGSNSK.[V]	1xTMTpro [K7]; 1xTMTpro [N-Term]; 1xPhospho [S1(100)]	0.0179711	1	1	1	3	P78347	General transcription factor II-I OS=Homo sapiens OX=9606 GN=GTF2I PE=1 SV=2	GTF2I	nucleus;other cell component	P78347 [674-680]	P78347 1xPhospho [S674(100)]	0	1364.71	0.798	-0.33	583.3	556.8	376.3	791	583.3	320.1	708.4	698	273.7	550.2	765.1	433.3	403.2	379.7	624.4	556.8	429.3	592.4	719	805.7	0.983228
[R].LHSYSSPSTK.[N]	1xTMTpro [K10]; 1xTMTpro [N-Term]; 1xPhospho [S5(99.4)]	2.91405e-05	1	1	2	2	Q96T37	RNA-binding protein 15 OS=Homo sapiens OX=9606 GN=RBM15 PE=1 SV=2	RBM15	other membranes;nucleus;other cell component	Q96T37 [123-132]	Q96T37 1xPhospho [S127(99.4)]	0	1794.93	0.833	-0.26	946.8	789	946.8	702.8	1016.4	1067.9	633.1	1364.8	583.3	811.2	595.5	613.5	789	883.8	605.9	762.6	857.3	578.8	1140.3	1036.7	0.983228
[K].RYYSIDDNQNK.[T]	1xTMTpro [K11]; 1xTMTpro [N-Term]; 1xPhospho [S4(100)]	0.000302427	1	1	1	1	Q8NI08	Nuclear receptor coactivator 7 OS=Homo sapiens OX=9606 GN=NCOA7 PE=1 SV=2	NCOA7	nucleus	Q8NI08 [86-96]	Q8NI08 1xPhospho [S89(100)]	1	2104.04	0.953	-0.07	508.1	448.5	828.1	649.2	575.2	508.1	529.4	382.4	338.6	274.3	304	479.1	619	696.5	435	448.5	484.1	338.3	462.7	412.8	0.983324
[K].DQPPFGDSDDSVEADK.[S]	1xTMTpro [K16]; 1xTMTpro [N-Term]; 2xPhospho [S8(100); S11(100)]	5.88636e-08	1	1	1	3	Q14676	Mediator of DNA damage checkpoint protein 1 OS=Homo sapiens OX=9606 GN=MDC1 PE=1 SV=3	MDC1	nucleus;other cell component	Q14676 [488-503]	Q14676 2xPhospho [S495(100); S498(100)]	0	2490.06	0.942	-0.09	896.5	824.9	714.3	896.5	1141.6	783.2	830.1	1000	610.6	991.2	995.5	752.4	790.7	895.2	916.5	824.9	766.5	867.7	1507.5	933.4	0.983669
[R].SLVESVSSSPNK.[E]	1xTMTpro [K12]; 1xTMTpro [N-Term]; 1xPhospho [S9(99.2)]	1.46847e-07	1	1	1	8	Q9H2U2	Inorganic pyrophosphatase 2, mitochondrial OS=Homo sapiens OX=9606 GN=PPA2 PE=1 SV=2	PPA2	cytosol;mitochondrion;other cell component	Q9H2U2 [309-320]	Q9H2U2 1xPhospho [S317(99.2)]	0	1922.01	0.913	-0.13	1655.3	1618.5	1303.3	1538.8	1261.7	1555.3	2028.6	1883.8	1378.4	1655.3	1838	1260.2	1189.8	1158.5	1817.6	1618.5	1325.5	1966.6	1513.7	2016.8	0.983965
[K].ALSFSDGGSK.[L]	1xTMTpro [K10]; 1xTMTpro [N-Term]; 1xPhospho [S5(100)]	4.78957e-05	1	1	1	3	Q9Y250	Leucine zipper putative tumor suppressor 1 OS=Homo sapiens OX=9606 GN=LZTS1 PE=1 SV=3	LZTS1	plasma membrane;other membranes;other cell component	Q9Y250 [229-238]	Q9Y250 1xPhospho [S233(100)]	0	1656.85	1.296	0.37	1310.9	1698.3	1917.2	1092.5	1310.9	1581.1	823.5	551.4	2465	1445.9	1191.9	1593.5	1698.3	1710.1	1704.4	1742	2389.9	895.7	1025.9	1561.2	0.983965
[K].LSGEHSESSTPRPR.[S]	1xTMTpro [N-Term]; 1xPhospho [S6(100)]	6.55685e-05	1	1	1	4	Q7Z3K3	Pogo transposable element with ZNF domain OS=Homo sapiens OX=9606 GN=POGZ PE=1 SV=2	POGZ	cytosol;nucleus;other cell component	Q7Z3K3 [1359-1372]	Q7Z3K3 1xPhospho [S1364(100)]	0	1923.92	1.048	0.07	430.3	450.9	430.3	327.3	713.2	526.7	233.8	757.7	204.4	369.6	272.2	309.6	450.9	568.6	271.4	386.3	428.6	198.7	746.2	492.5	0.984094
[K].VAQGATEKSPEDK.[V]	2xTMTpro [K8; K13]; 1xTMTpro [N-Term]; 1xPhospho [S9(100)]	2.832e-05	1	1	1	4	P49321	Nuclear autoantigenic sperm protein OS=Homo sapiens OX=9606 GN=NASP PE=1 SV=2	NASP	nucleus;other cell component	P49321 [443-455]	P49321 1xPhospho [S451(100)]	1	2352.26	1.205	0.27	941.7	1376.6	941.7	1246.7	786	824.2	1264.5	591.6	1314.5	1937.9	1538.3	992.8	794.3	673.5	1646.2	1376.6	1113	1853.5	1492.7	2060.5	0.984438
[K].FHSSDSEEEEHK.[K]	1xTMTpro [K12]; 1xTMTpro [N-Term]; 2xPhospho [S4(100); S6(100)]	1.12249e-05	1	1	1	3	Q96ST2	Protein IWS1 homolog OS=Homo sapiens OX=9606 GN=IWS1 PE=1 SV=2	IWS1	nucleus	Q96ST2 [360-371]	Q96ST2 2xPhospho [S363(100); S365(100)]	0	2228.94	1.18	0.24	894.3	1032.9	894.3	1120.6	736	875.1	1206.4	854.2	861.1	1112.9	1286.3	943.8	806.6	716.4	1100	1032.9	848.3	1341.5	946.5	1560	0.984569
[K].TDVDSDSWSEIREDDEAFEAR.[V]	1xTMTpro [N-Term]; 1xPhospho [S7(100)]	4.24988e-06	1	1	3	4	Q01484	Ankyrin-2 OS=Homo sapiens OX=9606 GN=ANK2 PE=1 SV=4	ANK2	plasma membrane;other membranes;cytosol;cytoskeleton;mitochondrion;other cytoplasmic organelle;other cell component	Q01484 [3038-3058]	Q01484 1xPhospho [S3044(100)]	1	2856.22	1.23	0.3	989.5	993.9	989.5	914.1	1272.7	753.6	736.6	749.7	2300.9	1700.9	1721.1	1490.2	1217.2	1038.6	943.8	993.9	1017.5	901.4	892.3	823.2	0.984796
[K].QNPTVGSHCAGLFSTSVLGGSSSAPNLQDYAR.[T]	1xCarbamidomethyl [C9]; 1xTMTpro [N-Term]; 1xPhospho [S23(98.8)]	3.05178e-15	1	1	1	2	O43314	Inositol hexakisphosphate and diphosphoinositol-pentakisphosphate kinase 2 OS=Homo sapiens OX=9606 GN=PPIP5K2 PE=1 SV=3	PPIP5K2	cytosol	O43314 [1052-1083]	O43314 1xPhospho [S1074(98.8)]	0	3662.72	1.125	0.17	969.5	956.1	1020.8	627.2	1269.3	969.5	538.9	1238.9	707.8	878.1	512	761.2	1148.9	1393.9	545.3	807.5	874.5	520.6	1343.4	956.1	0.984851
[R].KVVDYSQFQESDDADEDYGRDSGPPTK.[K]	2xTMTpro [K1; K27]; 1xTMTpro [N-Term]; 1xPhospho [S11(100)]	7.23078e-09	1	1	1	9	Q9H1E3	Nuclear ubiquitous casein and cyclin-dependent kinase substrate 1 OS=Homo sapiens OX=9606 GN=NUCKS1 PE=1 SV=1	NUCKS1	nucleus;other cell component	Q9H1E3 [9-35]	Q9H1E3 1xPhospho [S19(100)]	2	4040.92	1.016	0.02	1565.6	1590.5	1954.6	1562	1813.6	1791.9	1500.6	1565.6	1628.3	1487.7	1292.2	1323.1	1486.2	1767.3	1590.5	1535.1	1892.6	1518.5	1844.8	1678.1	0.984851
[R].RNLGSINTELQDVQR.[I]	1xTMTpro [N-Term]; 1xPhospho [S5(100)]	1.0973e-08	1	1	1	3	O75396	Vesicle-trafficking protein SEC22b OS=Homo sapiens OX=9606 GN=SEC22B PE=1 SV=5	SEC22B	other membranes;ER/Golgi;other cell component	O75396 [133-147]	O75396 1xPhospho [S137(100)]	1	2127.09	1.213	0.28	789.7	888.9	884.8	796	837.7	993	709.7	619.6	1338.5	789.7	721.8	1045.9	1015.8	922.7	805.9	888.9	946.2	413	692.1	269.8	0.984861
[K].QGDSADETTAHKTEEENSDSDSD.[-]	2xPhospho [S18(99.9); S22(100)]; 1xTMTpro [K12]; 1xTMTpro [N-Term]	1.49361e-05	1	1	2	5	Q96MX0	CKLF-like MARVEL transmembrane domain-containing protein 3 OS=Homo sapiens OX=9606 GN=CMTM3 PE=1 SV=1	CMTM3	non-structural extracellular;other membranes;cytosol;nucleus;other cell component	Q96MX0 [160-182]	Q96MX0 2xPhospho [S177(99.9); S181(100)]	1	3236.29	1.119	0.16	506.1	568.9	506.1	399	701.5	508.2	279	727.9	391.9	722.3	391.1	362.8	506.3	524.4	350.6	595.7	568.9	256.7	807.3	663.2	0.984861
[R].YSHSGSSSPDTK.[V]	1xTMTpro [K12]; 1xTMTpro [N-Term]; 1xPhospho [S8(100)]	1.56368e-06	1	1	2	4	Q9UQ35	Serine/arginine repetitive matrix protein 2 OS=Homo sapiens OX=9606 GN=SRRM2 PE=1 SV=2	SRRM2	nucleus	Q9UQ35 [967-978]	Q9UQ35 1xPhospho [S974(100)]	0	1940.92	0.805	-0.31	1245.3	1002.3	1245.3	973.5	1453.5	1573.4	964.7	2117.5	646.4	988	847.3	789.2	1002.3	1141	843.4	995.8	1090.3	928.7	1529	1356.8	0.984862
[K].GISQTNLITTVTPEKK.[A]	2xTMTpro [K15; K16]; 1xTMTpro [N-Term]; 1xPhospho [S3(100)]	6.09178e-09	1	1	2	4	Q9Y2J2	Band 4.1-like protein 3 OS=Homo sapiens OX=9606 GN=EPB41L3 PE=1 SV=2	EPB41L3	plasma membrane;other membranes;cytosol;cytoskeleton;other cell component	Q9Y2J2 [458-473]	Q9Y2J2 1xPhospho [S460(100)]	1	2722.56	1.066	0.09	1528.4	1628.5	1717.6	1528.4	1503.3	2245.3	1507.6	1711.7	1085.2	892.3	842.9	1628.5	1602.3	1884.5	1631.3	1494.4	1764.9	1255.3	1529.4	1009.9	0.984862
[R].LKGNKHDDGTQSDSENAGAHR.[R]	2xTMTpro [K2; K5]; 1xTMTpro [N-Term]; 1xPhospho [S12(100)]	1.86678e-08	1	1	1	1	Q5SW79	Centrosomal protein of 170 kDa OS=Homo sapiens OX=9606 GN=CEP170 PE=1 SV=1	CEP170	cytosol;cytoskeleton;other cell component	Q5SW79 [368-388]	Q5SW79 1xPhospho [S379(100)]	2	3229.62	0.716	-0.48	220.1	151	535.2	271.6	620.1	228.8	125.4	130.6	383	220.1	172.6	277.5	383.3	497.6	133	151	561.8	141.5	88	1432.4	0.985011
[R].QGSFSEDVISHKGDLR.[F]	1xTMTpro [K12]; 1xTMTpro [N-Term]; 1xPhospho [S3(100)]	4.17797e-08	1	1	1	2	Q9UPN3	Microtubule-actin cross-linking factor 1, isoforms 1/2/3/4/5 OS=Homo sapiens OX=9606 GN=MACF1 PE=1 SV=4	MACF1	plasma membrane;other membranes;cytoskeleton;ER/Golgi;other cell component	Q9UPN3 [3925-3940]	Q9UPN3 1xPhospho [S3927(100)]	1	2463.25	1.071	0.1	378.5	472.7	919.4	502.2	571.9	598.1	248.2	164.3	713.4	378.5	171.4	526.5	612.3	790.6	285.9	472.7	1119.2	193.6	199	633.1	0.985011
[K].KTEFLDLDNSPLSPPSPR.[T]	1xTMTpro [K1]; 1xTMTpro [N-Term]; 1xPhospho [S16(100)]	0.0210691	1	1	1	1	Q8NCF5	NFATC2-interacting protein OS=Homo sapiens OX=9606 GN=NFATC2IP PE=1 SV=1	NFATC2IP	nucleus;other cell component	Q8NCF5 [189-206]	Q8NCF5 1xPhospho [S204(100)]	1	2701.41	1.516	0.6	610.5	851.3	897.2	496.8	1410.1	610.5	484.8	708.6	561.7	627.8	504.9	462.8	1607	2119.5	441.9	486.7	647.7	384	1202.4	851.3	0.985092
[R].SRQTPSPDVVLR.[G]	1xTMTpro [N-Term]; 2xPhospho [T4(100); S6(100)]	0.000268332	1	1	1	4	Q9UPQ0	LIM and calponin homology domains-containing protein 1 OS=Homo sapiens OX=9606 GN=LIMCH1 PE=1 SV=4	LIMCH1	cytoskeleton;other cell component	Q9UPQ0 [212-223]	Q9UPQ0 2xPhospho [T215(100); S217(100)]	1	1818.88	1.033	0.05	444.9	760.8	408	444.9	564.5	422.1	387.1	430.1	774.3	1317.7	732.1	459.5	456.9	489.9	769.3	749.1	856.1	346.9	780.4	760.8	0.985353
[R].SYSPDGKESPSDK.[K]	2xTMTpro [K7; K13]; 1xTMTpro [N-Term]; 1xPhospho [S3(100)]	8.43577e-06	1	1	1	1	P43243	Matrin-3 OS=Homo sapiens OX=9606 GN=MATR3 PE=1 SV=2	MATR3	other membranes;nucleus	P43243 [596-608]	P43243 1xPhospho [S598(100)]	1	2389.21	0.713	-0.49	1029.2	620.8	1882.8	1068.4	1173.5	1358.2	582.9	479.5	1809.7	1029.2	450.3	729.8	837.2	1177.4	431.8	620.8	1574	482.9	419.7	1855.8	0.985367
[R].SEDESETEDEEEK.[S]	1xTMTpro [K13]; 1xTMTpro [N-Term]; 2xPhospho [S5(100); T7(100)]	1.18862e-06	1	1	1	4	P25205	DNA replication licensing factor MCM3 OS=Homo sapiens OX=9606 GN=MCM3 PE=1 SV=3	MCM3	cytoskeleton;nucleus;other cell component	P25205 [668-680]	P25205 2xPhospho [S672(100); T674(100)]	0	2323.92	1.285	0.36	894.6	1752.3	781.4	1961.6	654.7	810.5	2181.7	894.6	918	1642.4	2116.5	1314.7	866	652.3	2352.8	1752.3	1206	2109.7	1736.9	2704.1	0.986086
[R].SPSPSPTPEAK.[K]	1xTMTpro [K11]; 1xTMTpro [N-Term]; 2xPhospho [S1(100); S3(100)]	0.00158445	1	1	1	2	Q8TAQ2	SWI/SNF complex subunit SMARCC2 OS=Homo sapiens OX=9606 GN=SMARCC2 PE=1 SV=1	SMARCC2	nucleus;other cell component	Q8TAQ2 [302-312]	Q8TAQ2 2xPhospho [S302(100); S304(100)]	0	1865.89	1.059	0.08	616.4	696	414.4	862.3	556	406.1	784.1	759.5	446.7	616.4	1063.8	714.3	588.9	449.4	696	705.8	565.9	703.4	524.5	734.9	0.986146
[K].YTFDFSEEEDDDADDDDDDNNDLEELK.[V]	1xTMTpro [K27]; 1xTMTpro [N-Term]; 1xPhospho [S6(100)]	4.39861e-10	1	1	1	23	Q02880	DNA topoisomerase 2-beta OS=Homo sapiens OX=9606 GN=TOP2B PE=1 SV=3	TOP2B	cytosol;nucleus;other cell component	Q02880 [1370-1396]	Q02880 1xPhospho [S1375(100)]	0	3916.57	0.934	-0.1	1977.9	2092.2	1977.9	2103.1	1956.6	1813.6	2054.9	1709.4	2332.3	2413.3	2258.3	1846.6	1846.4	1842.5	2158.2	2165.4	2214.1	2275.2	1922.9	2092.2	0.986155
[K].LFQGQYRSLDMTDNSNNQLVVR.[A]	1xTMTpro [N-Term]; 1xPhospho [S8(100)]	5.65558e-08	1	1	1	2	Q14155	Rho guanine nucleotide exchange factor 7 OS=Homo sapiens OX=9606 GN=ARHGEF7 PE=1 SV=2	ARHGEF7	cytosol;cytoskeleton;other cell component	Q14155 [169-190]	Q14155 1xPhospho [S176(100)]	1	2982.45	1.298	0.38	706.3	761.5	1887.9	507.7	706.3	1234.9	539.2	388.2	1877	723.1	395.9	549.8	753.8	1447	761.5	664.1	1274.5	607.2	938.4	2513.2	0.986155
[R].NLASPNCVKPK.[I]	1xCarbamidomethyl [C7]; 2xTMTpro [K9; K11]; 1xTMTpro [N-Term]; 1xPhospho [S4(100)]	0.00450516	1	1	1	2	Q8NG27	E3 ubiquitin-protein ligase Praja-1 OS=Homo sapiens OX=9606 GN=PJA1 PE=1 SV=2	PJA1	other cell component	Q8NG27 [262-272]	Q8NG27 1xPhospho [S265(100)]	0	2220.24	1.14	0.19	274.6	313	274.6	214.8	302.5	243.8	229.2	243.5	685.5	617.8	478.3	355.4	300.6	313	404.3	514.9	473.6	301.6	222.8	269.3	0.986155
[K].VAMYKEPSLHDLTEFSR.[S]	1xTMTpro [K5]; 1xTMTpro [N-Term]; 1xPhospho [S8(100)]	5.62004e-05	1	1	1	2	Q92913	Fibroblast growth factor 13 OS=Homo sapiens OX=9606 GN=FGF13 PE=1 SV=1	FGF13	non-structural extracellular;plasma membrane;other membranes;cytosol;cytoskeleton;nucleus;other cell component	Q92913 [201-217]	Q92913 1xPhospho [S208(100)]	1	2711.38	1.483	0.57	684.8	666.3	684.8	623.6	827.1	446.1	454.6	358.5	1138.5	996.1	859.4	1081.9	1015.4	924.9	611.1	785.2	666.3	545.9	545.1	476.3	0.986155
[R].SKSEMSYIDGEK.[V]	2xTMTpro [K2; K12]; 1xTMTpro [N-Term]; 1xPhospho [S3(100)]	4.52371e-05	1	1	1	2	Q9BX66	Sorbin and SH3 domain-containing protein 1 OS=Homo sapiens OX=9606 GN=SORBS1 PE=1 SV=3	SORBS1	plasma membrane;other membranes;cytosol;cytoskeleton;nucleus;other cell component	Q9BX66 [479-490]	Q9BX66 1xPhospho [S481(100)]	1	2366.21	1	0	541.7	553.1	548.6	442.5	541.7	254.4	266.8	213.5	1051.9	778.5	632.9	540.7	541.6	614.8	512.7	553.1	579.4	400.5	580	560.1	0.986155
[R].TESPATAAETASEELDNR.[S]	1xTMTpro [N-Term]; 1xPhospho [S3(99.4)]	3.36293e-13	1	1	2	14	Q9NTJ3	Structural maintenance of chromosomes protein 4 OS=Homo sapiens OX=9606 GN=SMC4 PE=1 SV=2	SMC4	cytosol;nucleus;other cell component	Q9NTJ3 [39-56]	Q9NTJ3 1xPhospho [S41(99.4)]	0	2276.03	0.921	-0.12	1994.1	2128.7	1788.9	2337.8	1665.7	1994.1	2648.1	1986.3	1703.1	2421.2	2453	1986.7	1647.5	1530.5	2358.6	2194.2	1892.7	2091.7	2343.5	2128.7	0.986155
[K].KYSDVEVPASVTGYSFASDGDSGTCSPLRHSFQK.[Q]	1xCarbamidomethyl [C25]; 2xTMTpro [K1; K34]; 1xTMTpro [N-Term]; 1xPhospho [S31(99.9)]	2.14109e-07	1	1	1	1	P35611	Alpha-adducin OS=Homo sapiens OX=9606 GN=ADD1 PE=1 SV=2	ADD1	plasma membrane;other membranes;cytosol;cytoskeleton;nucleus;other cell component	P35611 [406-439]	P35611 1xPhospho [S436(99.9)]	2	4672.28	0.744	-0.43	763.6	648	871.4	428.4	1024.3	763.6	286.9	836.5	341.1	460.8	264.8	312.2	648	799.7	259.7	366.5	407.7	288.1	841	977.7	0.986399
[K].QISTLESVSTSK.[K]	1xTMTpro [K12]; 1xTMTpro [N-Term]; 1xPhospho [S11(100)]	9.51242e-09	1	1	1	3	O94874	E3 UFM1-protein ligase 1 OS=Homo sapiens OX=9606 GN=UFL1 PE=1 SV=2	UFL1	other membranes;cytosol;ER/Golgi;nucleus;other cell component	O94874 [403-414]	O94874 1xPhospho [S413(100)]	0	1968.05	0.836	-0.26	1272.6	968	1317.1	1517.8	709.4	1272.6	1272.9	640.2	1435.6	863	619.5	1256.3	1100.9	852.7	966.5	968	1156.1	1089.7	616.4	940.1	0.986643
[R].DIFYYEDDSEGEDIEK.[E]	1xTMTpro [K16]; 1xTMTpro [N-Term]; 1xPhospho [S9(100)]	5.98813e-08	1	1	1	2	Q15361	Transcription termination factor 1 OS=Homo sapiens OX=9606 GN=TTF1 PE=1 SV=3	TTF1	plasma membrane;other membranes;cytosol;nucleus	Q15361 [864-879]	Q15361 1xPhospho [S872(100)]	0	2655.19	1.024	0.03	946.5	909.8	539.5	884.5	622	681.8	1070.8	959.5	595.5	946.5	961.8	781.6	677.4	582.1	1080.1	909.8	688.7	1050	969.6	525.1	0.986643
[K].QKSYTLVVAK.[D]	2xTMTpro [K2; K10]; 1xTMTpro [N-Term]; 1xPhospho [S3(100)]	0.000101766	1	1	1	1	O43491	Band 4.1-like protein 2 OS=Homo sapiens OX=9606 GN=EPB41L2 PE=1 SV=1	EPB41L2	plasma membrane;other membranes;cytosol;cytoskeleton;nucleus;other cell component	O43491 [85-94]	O43491 1xPhospho [S87(100)]	1	2129.26	0.747	-0.42	489.4	317.3	890.5	307.6	489.4	1330	276.7	268	1146.5	511.4	96.2	252.4	365.4	707.1	209.2	222.2	876	254.9	317.3	1185.1	0.987562
[K].FSSQQAATKQSNASSDVEVEEK.[E]	2xTMTpro [K9; K22]; 1xTMTpro [N-Term]; 2xPhospho [S11(100); S15(98.8)]	3.36236e-06	1	1	1	1	O75475	PC4 and SFRS1-interacting protein OS=Homo sapiens OX=9606 GN=PSIP1 PE=1 SV=1	PSIP1	cytosol;nucleus;other cell component	O75475 [92-113]	O75475 2xPhospho [S102(100); S106(98.8)]	1	3442.66	0.869	-0.2	618.7	655.7	573.6	835.8	415.3	618.7	907.3	391.8	751.6	780.3	806.4	724.1	498.6	464.4	961.3	702.9	727.6	994.3	472.7	655.7	0.987562
[R].QKLEEEGSDSQQK.[K]	2xTMTpro [K2; K13]; 1xTMTpro [N-Term]; 1xPhospho [S8(100)]	3.36236e-06	1	1	1	1	Q04743	Homeobox protein EMX2 OS=Homo sapiens OX=9606 GN=EMX2 PE=1 SV=2	EMX2	nucleus;other cell component	Q04743 [212-224]	Q04743 1xPhospho [S219(100)]	1	2498.3	0.932	-0.1	496.7	462.8	865.2	939.8	506	496.7	864.3	328.4	365.8	378.9	459.8	571.7	395.3	382.6	665.8	462.8	421.6	979.3	585.9	750.8	0.987562
[K].SSSSSPTSPGSFR.[G]	1xTMTpro [N-Term]; 1xPhospho [S11(99.2)]	3.85651e-06	1	1	2	3	Q8N568	Serine/threonine-protein kinase DCLK2 OS=Homo sapiens OX=9606 GN=DCLK2 PE=1 SV=4	DCLK2	cytoskeleton;other cell component	Q8N568 [337-349]	Q8N568 1xPhospho [S347(99.2)]	0	1667.76	1.053	0.07	658.6	693.8	528.4	658.6	812	664.1	539.9	631.8	1133.5	1165.6	1146.9	678.6	693.8	740.1	837.1	978.5	1018.5	534.9	716.2	633.7	0.987562
[K].LFDEEEDSSEK.[L]	1xTMTpro [K11]; 1xTMTpro [N-Term]; 2xPhospho [S8(100); S9(100)]	0.000271406	1	1	1	1	O43719	HIV Tat-specific factor 1 OS=Homo sapiens OX=9606 GN=HTATSF1 PE=1 SV=1	HTATSF1	nucleus	O43719 [706-716]	O43719 2xPhospho [S713(100); S714(100)]	0	2095.9	1.163	0.22	309.3	443.1	282.2	456.9	278.5	256.2	641.5	309.3	376.4	575	1233.2	538.9	315.4	292	656.3	443.1	339.6	996.6	314	668.9	0.987965
[R].AAACPSSPHK.[I]	1xCarbamidomethyl [C4]; 1xTMTpro [K10]; 1xTMTpro [N-Term]; 1xPhospho [S7(100)]	0.000348688	1	1	1	7	O43295	SLIT-ROBO Rho GTPase-activating protein 3 OS=Homo sapiens OX=9606 GN=SRGAP3 PE=1 SV=3	SRGAP3	cytosol;other cell component	O43295 [889-898]	O43295 1xPhospho [S895(100)]	0	1713.86	1.185	0.25	1409.6	1456.9	1225.1	1409.6	1710.5	739.1	822.4	1028	1291.4	1953.2	1702.6	1338	1609.9	1456.9	1152.2	1448.2	978.6	993.4	2305.7	2017.7	0.987978
[K].VLSPLRSPPLIGSESAYESFLSADDK.[A]	1xTMTpro [K26]; 1xTMTpro [N-Term]; 2xPhospho [S3(100); S7(100)]	1.78352e-12	1	1	10	190	P46821	Microtubule-associated protein 1B OS=Homo sapiens OX=9606 GN=MAP1B PE=1 SV=2	MAP1B	plasma membrane;other membranes;cytosol;cytoskeleton;other cell component	P46821 [1394-1419]	P46821 2xPhospho [S1396(100); S1400(100)]	1	3546.77	1.583	0.66	30265.4	39411.5	31398.2	26677.8	30265.4	18010.3	19879.5	14496.6	39948.7	31917.2	31724.8	48082.8	47909.4	47535.6	38520.4	41910.1	39411.5	26524.2	26619.1	27187.2	0.987978
[R].QALDSEEEEEDVAAKETLLR.[L]	1xTMTpro [K15]; 1xTMTpro [N-Term]; 1xPhospho [S5(100)]	4.15416e-08	1	1	1	1	Q8NC44	Reticulophagy regulator 2 OS=Homo sapiens OX=9606 GN=RETREG2 PE=1 SV=3	RETREG2	other membranes;ER/Golgi	Q8NC44 [381-400]	Q8NC44 1xPhospho [S385(100)]	1	2963.47	0.704	-0.51	552.9	324.6	2286.7	939.4	1480.2	1860.1	377.3	460.7	1690.5	552.9	206.2	645.4	1070.2	1551.1	161.3	324.6	1788.6	155	208.4	1178.5	0.987978
[R].IYSSDSDEGSEEDK.[A]	1xTMTpro [K14]; 1xTMTpro [N-Term]; 1xPhospho [S6(100)]	1.29504e-08	1	1	3	3	Q8WVC0	RNA polymerase-associated protein LEO1 OS=Homo sapiens OX=9606 GN=LEO1 PE=1 SV=1	LEO1	cytoskeleton;nucleus	Q8WVC0 [605-618]	Q8WVC0 1xPhospho [S610(100)]	0	2249	0.972	-0.04	1186.6	1281.7	1118.9	1380.5	999	1186.6	1541.6	1096.4	1100	1481.7	1513.5	1381.8	1088.1	989.5	1555.4	1341.4	1340.4	1281.7	1036.6	1582.9	0.987978
[R].ASGQAFELILKPPSPISEAPR.[T]	1xTMTpro [K11]; 1xTMTpro [N-Term]; 1xPhospho [S14(99.4)]	1.32509e-12	1	1	1	8	Q93045	Stathmin-2 OS=Homo sapiens OX=9606 GN=STMN2 PE=1 SV=3	STMN2	other membranes;cytosol;ER/Golgi;other cytoplasmic organelle;other cell component	Q93045 [49-69]	Q93045 1xPhospho [S62(99.4)]	0	2896.58	1.548	0.63	1899.1	1861.3	1899.1	1499.5	1933	1209	1202.1	1059.3	2635.1	2289.9	2198.4	3435.9	3042.9	2799.5	1705.6	2141.5	1861.3	1298.2	1318.5	1369.9	0.987978
[R].AEDQTESSCESHRK.[S]	1xCarbamidomethyl [C9]; 1xTMTpro [K14]; 1xTMTpro [N-Term]; 1xPhospho [S7(100)]	1.68424e-06	1	1	2	3	Q9BU76	Multiple myeloma tumor-associated protein 2 OS=Homo sapiens OX=9606 GN=MMTAG2 PE=1 SV=1	MMTAG2	non-structural extracellular;other cell component	Q9BU76 [171-184]	Q9BU76 1xPhospho [S177(100)]	1	2352.08	0.856	-0.22	1524.1	1141.6	1594.5	1230.9	1524.1	1593.5	1094.4	2218.1	683.5	767.1	865.7	872.8	1304.7	1463.4	741.6	823	976.2	932.6	1721.6	1141.6	0.987978
[R].GCSPGESASGGLSK.[K]	1xCarbamidomethyl [C2]; 1xTMTpro [K14]; 1xTMTpro [N-Term]; 1xPhospho [S3(100)]	3.03395e-08	1	1	1	3	Q9H165	B-cell lymphoma/leukemia 11A OS=Homo sapiens OX=9606 GN=BCL11A PE=1 SV=2	BCL11A	cytosol;nucleus;other cell component	Q9H165 [606-619]	Q9H165 1xPhospho [S608(100)]	0	1981.95	1.972	0.98	611.4	978.6	1053.8	875.9	1037.6	491.8	496.1	1258.4	528.9	709.8	611.4	388.2	669.1	771.4	978.6	932.6	995	382	1884.1	1754.7	0.987978
[K].SGSKENVQETQI.[-]	1xTMTpro [K4]; 1xTMTpro [N-Term]; 1xPhospho [S3(100)]	0.0183983	1	1	1	1	Q9NT99	Leucine-rich repeat-containing protein 4B OS=Homo sapiens OX=9606 GN=LRRC4B PE=2 SV=3	LRRC4B	plasma membrane;other membranes;other cell component	Q9NT99 [702-713]	Q9NT99 1xPhospho [S704(100)]	1	2008.02	1.103	0.14	246.9	232.5	1150.9	250.2	308	631	191	246.9	919.2	210.9	179.5	293.8	390.2	910.1	204.9	201.5	723.4	218.6	232.5	1314.6	0.988048
[R].DLPAQRGEESSEEEEK.[G]	1xTMTpro [K16]; 1xTMTpro [N-Term]; 2xPhospho [S10(100); S11(100)]	8.29242e-06	1	1	1	2	Q9BW71	HIRA-interacting protein 3 OS=Homo sapiens OX=9606 GN=HIRIP3 PE=1 SV=3	HIRIP3	nucleus	Q9BW71 [150-165]	Q9BW71 2xPhospho [S159(100); S160(100)]	1	2601.16	0.929	-0.11	1114.4	1004.5	1011.3	1190.8	815.1	1114.4	1271.7	766.8	1199.1	1667.1	988.3	939.5	968.2	935.2	1646.8	1730.5	1862.5	1004.5	1410	637.7	0.98845
[R].KLSDDPCPVESK.[K]	1xCarbamidomethyl [C7]; 2xTMTpro [K1; K12]; 1xTMTpro [N-Term]; 1xPhospho [S3(100)]	0.000562326	1	1	1	1	O60244	Mediator of RNA polymerase II transcription subunit 14 OS=Homo sapiens OX=9606 GN=MED14 PE=1 SV=2	MED14	nucleus	O60244 [615-626]	O60244 1xPhospho [S617(100)]	1	2367.24	0.873	-0.2	1103.5	1111.6	1113.9	1100.1	875.6	1274	1337.6	854.4	1120.6	1103.5	880.1	1100.7	927.1	762.8	969.8	1111.6	1336.4	1396.5	666.4	1121.1	0.988535
[R].LPHSSSSENIK.[S]	1xTMTpro [K11]; 1xTMTpro [N-Term]; 1xPhospho [S6(100)]	0.000152599	1	1	2	4	Q76I76	Protein phosphatase Slingshot homolog 2 OS=Homo sapiens OX=9606 GN=SSH2 PE=1 SV=1	SSH2	cytoskeleton;other cell component	Q76I76 [1212-1222]	Q76I76 1xPhospho [S1217(100)]	0	1886.99	0.946	-0.08	1068.9	869.5	1122.1	736.4	1440.1	1087.8	516.9	1068.9	732.6	765.9	549.6	735.8	1227.8	1688.2	623.7	869.5	1189.2	565.8	1197.3	693.2	0.988544
[K].TNTFCGTPDYIAPEILLGQK.[Y]	1xCarbamidomethyl [C5]; 1xTMTpro [K20]; 1xTMTpro [N-Term]; 1xPhospho [T3(100)]	3.4601e-09	1	1	2	2	Q04759	Protein kinase C theta type OS=Homo sapiens OX=9606 GN=PRKCQ PE=1 SV=3	PRKCQ	plasma membrane;other membranes;cytosol;cytoskeleton;other cell component	Q04759 [536-555]	Q04759 1xPhospho [T538(100)]	0	2926.49	0.346	-1.53	378.5	222.3	481.4	378.5	198	1218.8	1247.4	868.8	136.5	102.1	197.2	149.1	127.5	130.8	383.8	256.9	286.2	1598.2	217	222.3	0.988548
[K].GPRTPSPPPPIPEDIALGKK.[Y]	2xTMTpro [K19; K20]; 1xTMTpro [N-Term]; 2xPhospho [T4(100); S6(100)]	8.05976e-08	1	1	1	3	Q5T200	Zinc finger CCCH domain-containing protein 13 OS=Homo sapiens OX=9606 GN=ZC3H13 PE=1 SV=1	ZC3H13	nucleus;other cell component	Q5T200 [260-279]	Q5T200 2xPhospho [T263(100); S265(100)]	2	3139.71	1.021	0.03	1183.5	1156.7	1395.5	1077	1211.4	1391.2	1133.3	1109.2	1220.9	1183.5	836.8	847.5	959.7	1304.7	1156.7	1066.6	1206.8	1408.8	1473.7	650.2	0.988652
[R].SSSVTSIDKESR.[E]	1xTMTpro [K9]; 1xTMTpro [N-Term]; 2xPhospho [S3(100); S6(100)]	2.4839e-06	1	1	1	1	Q5T5C0	Syntaxin-binding protein 5 OS=Homo sapiens OX=9606 GN=STXBP5 PE=1 SV=1	STXBP5	plasma membrane;other membranes;cytosol;ER/Golgi;other cell component	Q5T5C0 [780-791]	Q5T5C0 2xPhospho [S782(100); S785(100)]	1	2063.99	1.099	0.14	398.7	308.2	471.1	224.5	398.7	268.5	145.3	141.6	1230	449.3	214.2	432.4	460.7	438	204.1	308.2	431.1	196.9	255.2	259.4	0.988652
[R].GLERNDSWGSFDLR.[A]	1xTMTpro [N-Term]; 1xPhospho [S7(100)]	8.00719e-05	1	1	1	1	Q7Z417	Nuclear fragile X mental retardation-interacting protein 2 OS=Homo sapiens OX=9606 GN=NUFIP2 PE=1 SV=1	NUFIP2	cytosol;translational apparatus;nucleus;other cell component	Q7Z417 [646-659]	Q7Z417 1xPhospho [S652(100)]	1	2035.96	1.187	0.25	164.9	195.7	589.5	114.5	164.9	753.8	106.6	73	453.9	167.7	66.6	112.2	195.7	438.1	115.1	111.8	407.1	124.8	243.8	307.7	0.988652
[K].TMFAQVESDDEEAK.[N]	1xTMTpro [K14]; 1xTMTpro [N-Term]; 1xPhospho [S8(100)]	4.52599e-09	1	1	1	2	Q9NW82	WD repeat-containing protein 70 OS=Homo sapiens OX=9606 GN=WDR70 PE=1 SV=1	WDR70	nucleus;other cell component	Q9NW82 [631-644]	Q9NW82 1xPhospho [S638(100)]	0	2288.06	1.13	0.18	1027.4	1170.2	867.7	1169.2	807.1	874.6	1407.6	1036	974.7	1027.4	1920.3	1125.4	801.2	694.3	1504.3	1170.2	935.3	1580.4	1047.8	2043.5	0.988652
[K].TVEDEDQDSEEEK.[D]	1xTMTpro [K13]; 1xTMTpro [N-Term]; 1xPhospho [S9(100)]	1.31737e-06	1	1	1	2	Q9Y5T5	Ubiquitin carboxyl-terminal hydrolase 16 OS=Homo sapiens OX=9606 GN=USP16 PE=1 SV=1	USP16	nucleus;other cell component	Q9Y5T5 [407-419]	Q9Y5T5 1xPhospho [S415(100)]	0	2240.99	1.041	0.06	400.6	353.3	180.2	649.7	158.3	211.4	1010.1	400.6	252.5	667.6	1107.8	381.6	206.8	96.6	556.9	353.3	184.7	1042.1	337.6	694.7	0.988652
[R].VPQPVQVSPSLLQAK.[E]	1xTMTpro [K15]; 1xTMTpro [N-Term]; 1xPhospho [S8(100)]	1.34018e-07	1	1	1	1	Q6UB98	Ankyrin repeat domain-containing protein 12 OS=Homo sapiens OX=9606 GN=ANKRD12 PE=1 SV=3	ANKRD12	cytosol;nucleus	Q6UB98 [1792-1806]	Q6UB98 1xPhospho [S1799(100)]	0	2279.3	1.138	0.19	259.2	235.9	583.9	228.9	900.6	460.7	181.6	259.2	223.4	207.3	194.8	207	669.8	859.9	197	224.4	432.2	199.4	369	235.9	0.988786
[K].TEESPASDEAGEK.[E]	1xTMTpro [K13]; 1xTMTpro [N-Term]; 1xPhospho [S4(100)]	5.07378e-08	1	1	2	6	P05114	Non-histone chromosomal protein HMG-14 OS=Homo sapiens OX=9606 GN=HMGN1 PE=1 SV=3	HMGN1	nucleus;other cell component	P05114 [83-95]	P05114 1xPhospho [S86(100)]	0	2037.95	1.59	0.67	918.1	1207.7	423.7	1369.8	479.1	512.5	1698.7	918.1	525.4	1274.5	2603.6	1609.4	761.9	410	2486.3	1207.7	807.6	2499.2	1014.2	3530.9	0.988816
[R].KGAGDGSDEEVDGK.[A]	2xTMTpro [K1; K14]; 1xTMTpro [N-Term]; 1xPhospho [S7(100)]	8.38842e-07	1	1	1	6	P35579	Myosin-9 OS=Homo sapiens OX=9606 GN=MYH9 PE=1 SV=4	MYH9	plasma membrane;other membranes;cytosol;cytoskeleton;nucleus;other cell component	P35579 [1937-1950]	P35579 1xPhospho [S1943(100)]	1	2356.18	0.636	-0.65	2542.2	2092.7	2542.2	4437.1	2177.6	4148.8	7927.1	8277.1	1219.6	1875.3	3876.9	2286.1	1617.3	1254	2857.1	2092.7	1599.9	6504.1	2007.8	5129.4	0.988816
[R].SVEDVRPHHTDANNQSACFEAPDQK.[T]	1xCarbamidomethyl [C18]; 1xTMTpro [K25]; 1xTMTpro [N-Term]; 1xPhospho [S1(100)]	7.14316e-05	1	1	1	2	Q9Y520	Protein PRRC2C OS=Homo sapiens OX=9606 GN=PRRC2C PE=1 SV=4	PRRC2C	cytosol;other cell component	Q9Y520 [878-902]	Q9Y520 1xPhospho [S878(100)]	0	3540.65	1.196	0.26	514.9	599.8	478.8	514.9	990.1	553.6	379.7	1594.6	235.8	528.4	435	403.5	691	615.7	323.6	476.1	461.4	341	969.7	599.8	0.988816
[K].SESPKEPEQLRK.[L]	2xTMTpro [K5; K12]; 1xTMTpro [N-Term]; 1xPhospho [S3(100)]	6.82842e-06	1	1	1	1	P09651	Heterogeneous nuclear ribonucleoprotein A1 OS=Homo sapiens OX=9606 GN=HNRNPA1 PE=1 SV=5	HNRNPA1	nucleus;other cell component	P09651 [4-15]	P09651 1xPhospho [S6(100)]	2	2420.34	0.667	-0.58	544.9	388.3	582.3	593.4	324.1	544.9	773.7	364.3	554.7	497.9	504.7	507.4	388.3	282.7	780.5	699.8	523.4	836	335.9	247.8	0.988858
[R].LLQTSNITKSEQK.[K]	2xTMTpro [K9; K13]; 1xTMTpro [N-Term]; 1xPhospho [T8(99.5)]	1.3097e-05	1	1	2	2	Q13153	Serine/threonine-protein kinase PAK 1 OS=Homo sapiens OX=9606 GN=PAK1 PE=1 SV=2	PAK1	plasma membrane;other membranes;cytosol;cytoskeleton;nucleus;other cell component	Q13153 [106-118]	Q13153 1xPhospho [T113(99.5)]	1	2482.41	0.849	-0.24	799.6	679	997.5	799.6	783.1	447.2	649.6	438.2	1093.1	1015	839.7	670.9	679	691.1	947.6	874.2	842.3	669.4	619.2	965.7	0.988858
[K].VLTPEEQLADK.[L]	1xTMTpro [K11]; 1xTMTpro [N-Term]; 1xPhospho [T3(100)]	3.47853e-05	1	1	1	2	O75822	Eukaryotic translation initiation factor 3 subunit J OS=Homo sapiens OX=9606 GN=EIF3J PE=1 SV=2	EIF3J	cytosol;translational apparatus;other cell component	O75822 [107-117]	O75822 1xPhospho [T109(100)]	0	1931.04	1.22	0.29	480.7	586.3	441.7	625.2	480.7	317.3	544.5	351.3	721.8	839.4	881	750.5	586.3	429.3	661.4	690.4	447.1	577.3	509.2	598.6	0.989141
[K].QPPVSPTSK.[T]	1xTMTpro [K9]; 1xTMTpro [N-Term]; 1xPhospho [S5(100)]	0.0015138	1	1	1	4	Q01484	Ankyrin-2 OS=Homo sapiens OX=9606 GN=ANK2 PE=1 SV=4	ANK2	plasma membrane;other membranes;cytosol;cytoskeleton;mitochondrion;other cytoplasmic organelle;other cell component	Q01484 [1972-1980]	Q01484 1xPhospho [S1976(100)]	0	1628.89	1.488	0.57	1901.6	2093.6	1901.6	1649.1	2553.1	1443.9	1361.5	1388.7	2952.6	2680.8	2502.9	2911.3	2830.5	2763.9	2093.6	2147	2067.7	1670.1	2077.5	1691.4	0.989235
[K].KLEGNSPQGSNQGVK.[I]	2xTMTpro [K1; K15]; 1xTMTpro [N-Term]; 1xPhospho [S10(100)]	6.3041e-08	1	1	2	3	P61006	Ras-related protein Rab-8A OS=Homo sapiens OX=9606 GN=RAB8A PE=1 SV=1	RAB8A	plasma membrane;other membranes;cytosol;cytoskeleton;ER/Golgi;other cytoplasmic organelle;other cell component	P61006 [176-190]	P61006 1xPhospho [S185(100)]	1	2535.37	0.844	-0.25	1497.4	1310	1497.4	1171.8	1654	1174.3	1068.2	1133.4	2019.9	1912	1641.4	1193.8	1263.2	1433	1227.4	1310	1493.6	1352.5	1518.3	1627.3	0.989374
[R].HSSDINHLVTQGRESPEGSYTDDANQEVR.[G]	1xTMTpro [N-Term]; 1xPhospho [S15(100)]	9.67727e-11	1	1	2	7	Q5T0N5	Formin-binding protein 1-like OS=Homo sapiens OX=9606 GN=FNBP1L PE=1 SV=3	FNBP1L	plasma membrane;other membranes;cytosol;cytoskeleton;other cell component	Q5T0N5 [487-515]	Q5T0N5 1xPhospho [S501(100)]	1	3625.65	1.056	0.08	1292.3	2230.4	2296.2	1794.7	3051.9	1292.3	858	1470.1	598.9	1174.2	878.9	1298.7	2230.4	2631.8	1145.2	1365.1	1868.5	841.2	3132.6	2307.5	0.989407
[R].KGVEFPMADLDALSPIHTPQR.[S]	1xTMTpro [K1]; 1xTMTpro [N-Term]; 2xPhospho [S14(100); T18(100)]	1.70379e-11	1	1	1	3	Q6ZVM7	TOM1-like protein 2 OS=Homo sapiens OX=9606 GN=TOM1L2 PE=1 SV=1	TOM1L2	other membranes;other cytoplasmic organelle	Q6ZVM7 [147-167]	Q6ZVM7 2xPhospho [S160(100); T164(100)]	1	3090.54	0.939	-0.09	1031.3	968.3	1031.3	769.9	1226.6	574.9	558.2	513.3	1881.2	1434.3	1062.4	946.3	968.3	1094.8	914.1	1057.1	1085.7	617	700.6	591.4	0.989407
[R].STDVGFTPPSSPPTRPR.[N]	1xTMTpro [N-Term]; 1xPhospho [S11(100)]	2.93074e-05	1	1	1	1	O75037	Kinesin-like protein KIF21B OS=Homo sapiens OX=9606 GN=KIF21B PE=1 SV=2	KIF21B	cytoskeleton;other cell component	O75037 [1231-1247]	O75037 1xPhospho [S1241(100)]	0	2183.08	0.769	-0.38	398	395.4	398	526.3	262.8	335.3	702	153.1	565.9	534.2	625.1	538.2	306.2	229.7	780.5	505.2	489.4	734.5	231.4	395.4	0.98943
[K].NTPSQHSHSIQHSPER.[S]	1xTMTpro [N-Term]; 1xPhospho [S13(100)]	4.15434e-10	1	1	1	12	Q9NYF8	Bcl-2-associated transcription factor 1 OS=Homo sapiens OX=9606 GN=BCLAF1 PE=1 SV=2	BCLAF1	nucleus;other cell component	Q9NYF8 [256-271]	Q9NYF8 1xPhospho [S268(100)]	0	2226.04	1.007	0.01	1443	1540.4	1407	1443	1996.7	1530.1	1342	2283.2	1022.5	1572.2	1319.5	998.5	1227.4	1312.9	1197.6	1540.4	1609.7	1159.6	2201.4	1690	0.989471
[K].DGDKSPMSSLQISNEK.[N]	2xTMTpro [K4; K16]; 1xTMTpro [N-Term]; 1xPhospho [S5(100)]	5.81593e-05	1	1	1	1	Q9UER7	Death domain-associated protein 6 OS=Homo sapiens OX=9606 GN=DAXX PE=1 SV=2	DAXX	cytosol;nucleus;other cell component	Q9UER7 [491-506]	Q9UER7 1xPhospho [S495(100)]	1	2728.4	0.982	-0.03	811.9	1041.2	811.9	999.2	755.8	725.3	1095	691.7	1051.5	1251.6	1460.3	933	755.1	640.9	1244.4	1041.2	822.5	1229.6	920.4	2176.5	0.989508
[R].TALPTSGSSAGELELLAGEVPARSPGAFDMSGVR.[G]	1xTMTpro [N-Term]; 1xPhospho [S24(98.8)]	1.51975e-09	1	1	1	2	Q9Y6I3	Epsin-1 OS=Homo sapiens OX=9606 GN=EPN1 PE=1 SV=2	EPN1	plasma membrane;other membranes;cytosol;nucleus;other cytoplasmic organelle	Q9Y6I3 [412-445]	Q9Y6I3 1xPhospho [S435(98.8)]	1	3714.84	1.018	0.03	1158.6	1140.5	1113.4	1194.5	1158.6	879.6	1008.9	770.8	1472.9	1381.7	1315.8	1378.5	1178.9	1090.9	1206.5	1140.5	1109.2	1077.1	1128.2	1048.2	0.990112
[R].SKSEDMDNVQSK.[R]	2xTMTpro [K2; K12]; 1xTMTpro [N-Term]; 1xPhospho [S3(100)]	1.04225e-06	1	1	1	2	Q6VMQ6	Activating transcription factor 7-interacting protein 1 OS=Homo sapiens OX=9606 GN=ATF7IP PE=1 SV=3	ATF7IP	cytosol;nucleus;other cell component	Q6VMQ6 [557-568]	Q6VMQ6 1xPhospho [S559(100)]	1	2360.2	1.119	0.16	1486.3	1663.3	1725.2	1689.5	1322.5	1486.3	1955.2	1315	1406.6	1711.4	1435.7	1627.4	1351	1386.1	1748.5	1663.3	1530.3	1681.1	1223.9	1683.4	0.990151
[R].GEAERGSGGSSGDELREDDEPVK.[K]	1xTMTpro [K23]; 1xTMTpro [N-Term]; 3xPhospho [S7(100); S10(100); S11(100)]	6.26803e-07	1	1	1	3	Q7Z4V5	Hepatoma-derived growth factor-related protein 2 OS=Homo sapiens OX=9606 GN=HDGFL2 PE=1 SV=1	HDGFL2	nucleus;other cell component	Q7Z4V5 [360-382]	Q7Z4V5 3xPhospho [S366(100); S369(100); S370(100)]	2	3224.37	0.868	-0.2	798.5	789.1	683.9	854.5	798.5	832	1074.8	1137.4	569.5	765.1	1001.4	684.6	704.1	693.1	947.4	789.1	659.4	1266.8	1081.3	935.5	0.990227
[R].RVSSSRSVSGSPEPAAK.[K]	1xTMTpro [K17]; 1xTMTpro [N-Term]; 3xPhospho [S3(97.6); S7(100); S9(98.8)]	0.000392955	1	1	2	6	Q8IYB3	Serine/arginine repetitive matrix protein 1 OS=Homo sapiens OX=9606 GN=SRRM1 PE=1 SV=2	SRRM1	cytosol;nucleus	Q8IYB3 [746-762]	Q8IYB3 3xPhospho [S748(97.6); S752(100); S754(98.8)]	2	2550.2	0.832	-0.27	959.7	837.8	959.7	730.3	1029.3	1132.6	796.2	1203.7	686.8	812.5	678.1	566	798.2	917.9	1054.4	677.5	924	837.8	1167.6	760.6	0.990262
[R].QNPQSPPQDSSVTSK.[R]	1xTMTpro [K15]; 1xTMTpro [N-Term]; 1xPhospho [S5(100)]	1.01873e-07	1	1	1	4	Q9UBN7	Histone deacetylase 6 OS=Homo sapiens OX=9606 GN=HDAC6 PE=1 SV=2	HDAC6	plasma membrane;other membranes;cytosol;cytoskeleton;nucleus;other cytoplasmic organelle;other cell component	Q9UBN7 [18-32]	Q9UBN7 1xPhospho [S22(100)]	0	2288.14	0.969	-0.05	1094.9	992.1	903.1	1024.3	1037.4	986.6	1094.9	1136.4	1137	1291.7	1348.2	1052.6	921.9	992.1	1045.6	978.2	861.9	1190.5	1376.7	1518.9	0.990262
[K].QADVPAAVTAAAATTPAAEDAAAK.[A]	1xTMTpro [K24]; 1xTMTpro [N-Term]; 1xPhospho [T15(100)]	3.26822e-13	1	1	2	19	P17677	Neuromodulin OS=Homo sapiens OX=9606 GN=GAP43 PE=1 SV=1	GAP43	plasma membrane;other membranes;other cell component	P17677 [167-190]	P17677 1xPhospho [T181(100)]	0	2870.48	1.289	0.37	3959.9	3781.3	4060.7	3627.3	3959.9	2994.5	2933.2	2563	4621.2	4094.8	3759.6	5405.3	5223.6	5107.6	3510.5	3895.7	3781.3	3203	3410	3424.9	0.990407
[K].LNGPGENVSEDEAQSSNQR.[K]	1xTMTpro [N-Term]; 1xPhospho [S9(100)]	2.25426e-11	1	1	1	2	Q659C4	La-related protein 1B OS=Homo sapiens OX=9606 GN=LARP1B PE=1 SV=2	LARP1B	cytosol;other cell component	Q659C4 [52-70]	Q659C4 1xPhospho [S60(100)]	0	2415.07	0.81	-0.3	661.6	704	655.3	740.1	661.6	940.8	944.5	955.7	383.1	433.2	544.6	536.1	613.3	530.8	704	668.6	715.6	732.8	784.2	701.8	0.990407
[R].NMAPGAVCSPGESK.[E]	1xCarbamidomethyl [C8]; 1xTMTpro [K14]; 1xTMTpro [N-Term]; 1xPhospho [S9(100)]	4.90267e-07	1	1	1	2	Q9C0C2	182 kDa tankyrase-1-binding protein OS=Homo sapiens OX=9606 GN=TNKS1BP1 PE=1 SV=4	TNKS1BP1	plasma membrane;other membranes;cytosol;cytoskeleton;nucleus;other cell component	Q9C0C2 [1289-1302]	Q9C0C2 1xPhospho [S1297(100)]	0	2093.01	0.943	-0.08	622.3	586.9	657.9	622.3	587.3	381.4	510.7	313.1	1256.1	1015.8	915.2	707	586.9	521.2	721.9	713.7	626.8	576.9	565.2	656.7	0.990407
[K].VYGTAAVNSPVVSWK.[M]	1xTMTpro [K15]; 1xTMTpro [N-Term]; 1xPhospho [S9(100)]	2.76901e-10	1	1	1	3	P26232	Catenin alpha-2 OS=Homo sapiens OX=9606 GN=CTNNA2 PE=1 SV=5	CTNNA2	plasma membrane;other membranes;cytosol;cytoskeleton;nucleus;other cell component	P26232 [893-907]	P26232 1xPhospho [S901(100)]	0	2266.21	1.076	0.11	983	1057.5	921.4	983	1130.9	830.7	864	1128.6	1385.6	1185.9	1252.4	1057.5	1008.5	1073.3	1215.1	1304.3	1321.6	936.7	991.2	727.7	0.990467
[K].SDASFSK.[R]	1xTMTpro [K7]; 1xTMTpro [N-Term]; 1xPhospho [S4(100)]	0.00386101	1	1	1	1	Q86UP3	Zinc finger homeobox protein 4 OS=Homo sapiens OX=9606 GN=ZFHX4 PE=1 SV=1	ZFHX4	nucleus;other cell component	Q86UP3 [2175-2181]	Q86UP3 1xPhospho [S2178(100)]	0	1429.72	1.266	0.34	316.8	401	247.7	434.5	259.1	719.8	686.3	1497.4	316.8	337.7	295.5	745.4	564.5	451.4	290.5	327.5	266.8	543.4	309.1	401	0.990572
[R].GQTPNHNQQDGDSGSLGSPSASR.[E]	1xTMTpro [N-Term]; 1xPhospho [S15(99.2)]	1.08492e-12	1	1	2	4	Q9NY59	Sphingomyelin phosphodiesterase 3 OS=Homo sapiens OX=9606 GN=SMPD3 PE=1 SV=1	SMPD3	non-structural extracellular;plasma membrane;other membranes;ER/Golgi;other cell component	Q9NY59 [277-299]	Q9NY59 1xPhospho [S291(99.2)]	0	2681.19	1.205	0.27	549.6	554.5	863.1	531.6	1147	448.9	349	516.4	460.4	633	549.6	698	1048	1040.4	357.5	554.5	574.1	364.2	652.8	512.5	0.990756
[R].DLAQAVLSDSESGVQLSGSER.[T]	1xTMTpro [N-Term]; 1xPhospho [S8(100)]	5.65617e-13	1	1	1	2	Q5TZA2	Rootletin OS=Homo sapiens OX=9606 GN=CROCC PE=1 SV=2	CROCC	plasma membrane;other membranes;cytosol;cytoskeleton;other cell component	Q5TZA2 [455-475]	Q5TZA2 1xPhospho [S462(100)]	0	2532.21	1.1	0.14	1517.6	1402.1	1497.1	1642.2	1517.6	1037.7	1254.7	957.4	1457	1529	1524.5	2001.2	1668.8	1542.5	1402.1	1482.6	1231.5	1296	1280.3	1166.1	0.990807
[K].VDPSLMEDSDDGPSLPTK.[Q]	1xTMTpro [K18]; 1xTMTpro [N-Term]; 1xPhospho [S9(100)]	1.78341e-09	1	1	1	2	O15258	Protein RER1 OS=Homo sapiens OX=9606 GN=RER1 PE=1 SV=1	RER1	plasma membrane;other membranes;ER/Golgi;other cell component	O15258 [87-104]	O15258 1xPhospho [S95(100)]	0	2591.24	1.001	0	1809.2	1833.9	1529.9	1568.6	1829.7	1682.8	1838.9	1809.2	2030.7	2118.3	2116.8	1552.1	1569.7	1721.6	2154.8	1833.9	1622.1	2224.4	1952.4	539.4	0.991041
[R].RPSQEQSASASSGQPQAPLNR.[E]	1xTMTpro [N-Term]; 1xPhospho [S3(100)]	2.5563e-13	1	1	1	6	Q5T1M5	FK506-binding protein 15 OS=Homo sapiens OX=9606 GN=FKBP15 PE=1 SV=2	FKBP15	other membranes;cytoskeleton;other cytoplasmic organelle;other cell component	Q5T1M5 [954-974]	Q5T1M5 1xPhospho [S956(100)]	0	2580.25	0.795	-0.33	902.1	789.1	696.6	1019.8	902.1	787.4	1002.3	1260.6	580.4	731.3	980.1	757	716.9	622.9	887.9	789.1	746.8	1102.6	1044.6	1155.2	0.991041
[R].IYLESEHGSPLTPR.[V]	1xTMTpro [N-Term]; 1xPhospho [S9(100)]	1.08483e-08	1	1	1	4	Q9H165	B-cell lymphoma/leukemia 11A OS=Homo sapiens OX=9606 GN=BCL11A PE=1 SV=2	BCL11A	cytosol;nucleus;other cell component	Q9H165 [197-210]	Q9H165 1xPhospho [S205(100)]	0	1982.99	1.299	0.38	758.2	909.1	1139.7	952	1538.1	635.8	542.7	658.1	758.2	868.2	637.5	707.4	909.1	1010.5	649.2	825.9	1006.7	444.1	1827.7	1309.2	0.991041
[K].HLDGEEDGSSDQSQASGTTGGR.[R]	1xTMTpro [N-Term]; 2xPhospho [S9(100); S10(100)]	2.99985e-14	1	1	4	11	Q9UNF1	Melanoma-associated antigen D2 OS=Homo sapiens OX=9606 GN=MAGED2 PE=1 SV=2	MAGED2	non-structural extracellular;cytosol;nucleus;other cell component	Q9UNF1 [182-203]	Q9UNF1 2xPhospho [S190(100); S191(100)]	0	2655.05	0.89	-0.17	1255.2	1103.5	1098	1255.6	1174.2	1504.8	1739.3	1668.1	1058.6	1255.2	1344	1045	1079	1021.6	1245.1	1040.5	1103.5	1968.7	1399.8	1780.3	0.991041
[R].SSSGSSHSGSR.[S]	1xTMTpro [N-Term]; 1xPhospho [S3(100)]	1.60875e-05	1	1	4	7	O95218	Zinc finger Ran-binding domain-containing protein 2 OS=Homo sapiens OX=9606 GN=ZRANB2 PE=1 SV=2	ZRANB2	nucleus	O95218 [314-324]	O95218 1xPhospho [S316(100)]	0	1419.62	1.251	0.32	1149.5	1434	1149.5	933	1843.4	1261	505.3	1951.6	406	517.6	594.3	884.1	1437.7	1749.8	623.3	914	1316.9	517.3	2245.5	1434	0.991415
[K].NAIASDSEADSDTEVPK.[D]	1xTMTpro [K17]; 1xTMTpro [N-Term]; 3xPhospho [S5(100); S7(100); S11(100)]	3.42064e-07	1	1	1	3	Q8WVC0	RNA polymerase-associated protein LEO1 OS=Homo sapiens OX=9606 GN=LEO1 PE=1 SV=1	LEO1	cytoskeleton;nucleus	Q8WVC0 [290-306]	Q8WVC0 3xPhospho [S294(100); S296(100); S300(100)]	0	2597.1	0.962	-0.06	637.3	810.2	506.9	858.4	496.1	623.1	1110.1	637.3	647.3	842.1	948	701	476.9	404.6	944	849.4	629.4	1070.8	635	810.2	0.991509
[K].QASASYDSEEEEEGLPMSYDEKR.[Q]	1xTMTpro [K22]; 1xTMTpro [N-Term]; 2xPhospho [S5(100); S8(100)]	4.50039e-11	1	1	2	2	Q15059	Bromodomain-containing protein 3 OS=Homo sapiens OX=9606 GN=BRD3 PE=1 SV=1	BRD3	nucleus;other cell component	Q15059 [556-578]	Q15059 2xPhospho [S560(100); S563(100)]	1	3418.46	0.956	-0.07	954.4	993.8	1358.5	1071.8	1297.7	1157.1	814.1	949.2	1286.8	954.4	661.1	969.3	1240.3	1440.1	828.4	993.8	1312.4	840.2	933.3	579.5	0.991606
[R].IAFDAESEPNNSSGSMEK.[R]	1xTMTpro [K18]; 1xTMTpro [N-Term]; 1xPhospho [S15(98.7)]	6.74674e-05	1	1	1	2	Q92556	Engulfment and cell motility protein 1 OS=Homo sapiens OX=9606 GN=ELMO1 PE=1 SV=2	ELMO1	plasma membrane;other membranes;cytosol;other cell component	Q92556 [330-347]	Q92556 1xPhospho [S344(98.7)]	0	2601.2	0.977	-0.03	710.3	367.8	726.1	340	1339.7	1153.7	259.7	710.3	274.6	304.9	256.5	305.7	709.3	814.2	272.9	321.1	508.8	244.7	741.1	367.8	0.991814
[R].KASGSENEGDYNPGRK.[T]	2xTMTpro [K1; K16]; 1xTMTpro [N-Term]; 1xPhospho [S5(100)]	4.20199e-09	1	1	2	2	Q02880	DNA topoisomerase 2-beta OS=Homo sapiens OX=9606 GN=TOP2B PE=1 SV=3	TOP2B	cytosol;nucleus;other cell component	Q02880 [1548-1563]	Q02880 1xPhospho [S1552(100)]	2	2701.38	0.777	-0.36	1321.9	1098.8	1622.2	1079	1428.8	1496.9	1060.7	892.6	1860.7	1321.9	804.3	801.8	1098.8	1377.9	1408.4	1475.9	1695	1123.9	1027.5	221.3	0.992326
[K].SDISPLTPR.[E]	1xTMTpro [N-Term]; 2xPhospho [S4(100); T7(100)]	0.00676216	1	1	1	3	P46821	Microtubule-associated protein 1B OS=Homo sapiens OX=9606 GN=MAP1B PE=1 SV=2	MAP1B	plasma membrane;other membranes;cytosol;cytoskeleton;other cell component	P46821 [1782-1790]	P46821 2xPhospho [S1785(100); T1788(100)]	0	1449.67	1.057	0.08	573.6	592.4	342.5	1022.4	602.2	210.6	705.2	446.6	336.7	573.6	1303.5	964.5	636.6	356.2	592.4	626	372	585.2	525.7	239.3	0.992341
[K].DGETLEGSDAEESLDK.[T]	1xTMTpro [K16]; 1xTMTpro [N-Term]; 1xPhospho [S8(100)]	1.25143e-09	1	1	1	1	Q9P2D1	Chromodomain-helicase-DNA-binding protein 7 OS=Homo sapiens OX=9606 GN=CHD7 PE=1 SV=3	CHD7	nucleus;other cell component	Q9P2D1 [2949-2964]	Q9P2D1 1xPhospho [S2956(100)]	0	2383.1	0.948	-0.08	386.9	530.1	386.9	760.8	344.5	332.8	851	376.4	420.7	813.3	947.2	363.6	267	203.2	697.4	530.1	314.7	770.9	730.2	1136.9	0.992341
[K].QQSLETCEK.[T]	1xCarbamidomethyl [C7]; 1xTMTpro [K9]; 1xTMTpro [N-Term]; 1xPhospho [S3(100)]	0.000585163	1	1	1	2	Q6P4F7	Rho GTPase-activating protein 11A OS=Homo sapiens OX=9606 GN=ARHGAP11A PE=1 SV=2	ARHGAP11A	cytosol;nucleus	Q6P4F7 [785-793]	Q6P4F7 1xPhospho [S787(100)]	0	1810.89	0.841	-0.25	997.3	979.7	939.7	1109.5	811.9	1165.3	1272.9	1003.6	900.9	1254.6	997.3	592.8	705.1	801	927.5	979.7	1079.9	1059.5	1320	1783.7	0.992359
[R].ARPSQFPEQSSSAQQNGSVSDISPVQAAK.[K]	1xTMTpro [K29]; 1xTMTpro [N-Term]; 1xPhospho [S23(100)]	6.30512e-16	1	1	1	6	O00139	Kinesin-like protein KIF2A OS=Homo sapiens OX=9606 GN=KIF2A PE=1 SV=3	KIF2A	cytosol;cytoskeleton;nucleus;other cell component	O00139 [118-146]	O00139 1xPhospho [S140(100)]	0	3689.84	1.331	0.41	1568.4	1712.4	1568.4	1349.7	1901.1	1286.7	1211	1340.6	1961.5	1867	1739	2101.4	2349.2	2313.2	1690.7	1860.6	1712.4	1176.4	1566.6	768.9	0.992528
[R].ALEAASLSQHPPSLCISDSEEEEEER.[K]	1xCarbamidomethyl [C15]; 1xTMTpro [N-Term]; 2xPhospho [S17(100); S19(100)]	7.74426e-11	1	1	1	1	O43159	Ribosomal RNA-processing protein 8 OS=Homo sapiens OX=9606 GN=RRP8 PE=1 SV=2	RRP8	plasma membrane;other membranes;cytosol;nucleus;other cell component	O43159 [46-71]	O43159 2xPhospho [S62(100); S64(100)]	0	3377.45	0.94	-0.09	519	432.5	519	328.7	752.5	741.4	331	1028.1	256.8	372.7	272.6	273.2	487.9	558.9	285.9	315.1	398.8	346.5	1006.8	432.5	0.992852
[R].VDSEGDFSENDDAAGDFR.[S]	1xTMTpro [N-Term]; 2xPhospho [S3(100); S8(100)]	8.48483e-07	1	1	1	2	O43823	A-kinase anchor protein 8 OS=Homo sapiens OX=9606 GN=AKAP8 PE=1 SV=1	AKAP8	mitochondrion;ER/Golgi;nucleus;other cell component	O43823 [321-338]	O43823 2xPhospho [S323(100); S328(100)]	0	2409.91	1.059	0.08	918.8	972.7	760.2	1158.1	741.9	844.8	1567	918.8	884.3	990.4	1418.6	919.8	699.2	617.6	1142.8	972.7	790.6	1673.2	774.2	1120.1	0.992852
[K].TGGADQSLQQGEGSKK.[G]	2xTMTpro [K15; K16]; 1xTMTpro [N-Term]; 1xPhospho [S14(100)]	2.69085e-07	1	1	1	1	P09132	Signal recognition particle 19 kDa protein OS=Homo sapiens OX=9606 GN=SRP19 PE=1 SV=3	SRP19	cytosol;translational apparatus;nucleus;other cell component	P09132 [122-137]	P09132 1xPhospho [S135(100)]	1	2583.36	0.938	-0.09	1121.7	1058.2	1347.7	1315.5	749.2	1121.7	1216.5	509.3	1132.2	837.6	722.4	1225.2	1058.2	842.8	1184	1247.7	1102.2	1153.9	785.9	696.3	0.992852
[K].SVVSDLEADDVK.[G]	1xTMTpro [K12]; 1xTMTpro [N-Term]; 2xPhospho [S1(100); S4(100)]	0.000447895	1	1	1	2	P11388	DNA topoisomerase 2-alpha OS=Homo sapiens OX=9606 GN=TOP2A PE=1 SV=3	TOP2A	nucleus;other cell component	P11388 [1374-1385]	P11388 2xPhospho [S1374(100); S1377(100)]	0	2044.97	0.947	-0.08	745.9	525.2	255.2	694.1	324.4	353.4	1216.1	745.9	312.3	795	1096.1	474.3	307.1	213.6	676.4	525.2	347	999.3	508.6	1075.8	0.992852
[K].RSEDESETEDEEEK.[S]	1xTMTpro [K14]; 1xTMTpro [N-Term]; 1xPhospho [S6(100)]	3.76964e-08	1	1	1	2	P25205	DNA replication licensing factor MCM3 OS=Homo sapiens OX=9606 GN=MCM3 PE=1 SV=3	MCM3	cytoskeleton;nucleus;other cell component	P25205 [667-680]	P25205 1xPhospho [S672(100)]	1	2400.06	1.177	0.23	1095.4	1380.4	785.8	1413.4	1095.4	776.6	1255	1172.9	469.1	2755.4	987.3	824.8	979.5	969.2	1947	1380.4	1166.3	962.8	2204.2	5155	0.992852
[K].GEAEQSEEEADEEDK.[A]	1xTMTpro [K15]; 1xTMTpro [N-Term]; 1xPhospho [S6(100)]	2.81688e-10	1	1	1	12	P46821	Microtubule-associated protein 1B OS=Homo sapiens OX=9606 GN=MAP1B PE=1 SV=2	MAP1B	plasma membrane;other membranes;cytosol;cytoskeleton;other cell component	P46821 [1011-1025]	P46821 1xPhospho [S1016(100)]	0	2383.03	1.928	0.95	744.3	2285.4	723.5	2345.4	689.7	646.1	2338.4	744.3	1010.7	2353.8	7588.5	4661.4	1394.9	687.4	4710.2	2285.4	1065.9	4521.3	1463.4	8306.6	0.992852
[R].KIAELEEEQSQGSTTNSDWMK.[N]	2xTMTpro [K1; K21]; 1xTMTpro [N-Term]; 1xPhospho [S13(100)]	3.26815e-12	1	1	4	9	P46821	Microtubule-associated protein 1B OS=Homo sapiens OX=9606 GN=MAP1B PE=1 SV=2	MAP1B	plasma membrane;other membranes;cytosol;cytoskeleton;other cell component	P46821 [327-347]	P46821 1xPhospho [S339(100)]	1	3403.69	1.339	0.42	5601.8	7050	9379.4	6075.6	7628	4406.1	4241.9	2561.8	8828.9	5601.8	4265.5	8685.5	10213.6	12576	7050	6223.1	8647.4	5029.2	4944.8	4730.3	0.992852
[K].AAATPESQEPQAK.[G]	1xTMTpro [K13]; 1xTMTpro [N-Term]; 2xPhospho [T4(100); S7(100)]	6.126e-06	1	1	1	14	P49006	MARCKS-related protein OS=Homo sapiens OX=9606 GN=MARCKSL1 PE=1 SV=2	MARCKSL1	plasma membrane;other membranes;cytoskeleton;other cell component	P49006 [145-157]	P49006 2xPhospho [T148(100); S151(100)]	0	2096	1.588	0.67	2801.8	2787.1	2801.8	2303.9	3567.3	1447.5	1316.4	1255	4169.9	3184.5	3023.3	4285.5	4449.1	4454.1	2183.8	2455.5	2319.8	2161.2	3314.9	2787.1	0.992852
[K].NEEDEGHSNSSPR.[H]	1xTMTpro [N-Term]; 1xPhospho [S8(100)]	6.94729e-09	1	1	4	24	Q14103	Heterogeneous nuclear ribonucleoprotein D0 OS=Homo sapiens OX=9606 GN=HNRNPD PE=1 SV=1	HNRNPD	cytosol;nucleus;other cell component	Q14103 [73-85]	Q14103 1xPhospho [S80(100)]	0	1841.76	1.114	0.16	2235.7	2491.2	1002.5	2298	1420.3	1113.8	2653.9	2235.7	1071.1	2338	3860.9	2277.7	1431.7	958.2	2766	2491.2	1280.3	3136.6	2468.2	5400.5	0.992852
[R].TDASSASSFLDSDELER.[T]	1xTMTpro [N-Term]; 1xPhospho [S12(100)]	2.17829e-11	1	1	3	4	Q14498	RNA-binding protein 39 OS=Homo sapiens OX=9606 GN=RBM39 PE=1 SV=2	RBM39	cytoskeleton;nucleus;other cell component	Q14498 [330-346]	Q14498 1xPhospho [S341(100)]	0	2213.98	0.949	-0.08	1175.5	1186.1	1028.6	1350	1149.7	986.5	1542.9	1249.7	904.3	1175.5	1333.2	1121.1	1050.6	913.2	1389.8	1186.1	1008.7	1661.4	1291.6	1219.5	0.992852
[K].AAEEQGDDQDSEKSKPAGSDGER.[R]	2xTMTpro [K13; K15]; 1xTMTpro [N-Term]; 3xPhospho [S11(100); S14(100); S19(100)]	9.95683e-07	1	1	1	1	Q1KMD3	Heterogeneous nuclear ribonucleoprotein U-like protein 2 OS=Homo sapiens OX=9606 GN=HNRNPUL2 PE=1 SV=1	HNRNPUL2	nucleus;other cell component	Q1KMD3 [175-197]	Q1KMD3 3xPhospho [S185(100); S188(100); S193(100)]	1	3558.55	0.777	-0.36	414.3	312.7	395.9	514.7	208.3	414.3	766.9	195	591.8	494.8	549.5	576.3	307.5	172.6	893.7	639.8	472.8	863.1	180.2	312.7	0.992852
[R].SEGFSMDR.[K]	1xTMTpro [N-Term]; 1xPhospho [S1(100)]	0.00226983	1	1	2	2	Q7Z4V5	Hepatoma-derived growth factor-related protein 2 OS=Homo sapiens OX=9606 GN=HDGFL2 PE=1 SV=1	HDGFL2	nucleus;other cell component	Q7Z4V5 [454-461]	Q7Z4V5 1xPhospho [S454(100)]	0	1312.56	0.794	-0.33	417.3	396	318.3	590.9	417.3	372.1	647.9	623.7	353.8	398.5	778.9	427.6	331.3	257.5	419.5	396	347.7	744.8	530.1	1134.7	0.992852
[K].KPPAPPSPVQSQSPSTNWSPAVPVK.[K]	2xTMTpro [K1; K25]; 1xTMTpro [N-Term]; 2xPhospho [S7(100); S13(99.9)]	0.00128319	1	1	1	12	Q8IYB3	Serine/arginine repetitive matrix protein 1 OS=Homo sapiens OX=9606 GN=SRRM1 PE=1 SV=2	SRRM1	cytosol;nucleus	Q8IYB3 [763-787]	Q8IYB3 2xPhospho [S769(100); S775(99.9)]	0	3655.91	0.721	-0.47	1333.5	1080.9	1376.1	1198.8	1333.5	1567.8	1545.9	1739.4	1110.9	1208.5	1258.4	854.8	962	1042.4	1181.4	1025.2	1080.9	1803.7	1711.6	1938.6	0.992852
[R].SSSNVNGGPELDRCISPEGVNGNR.[C]	1xCarbamidomethyl [C14]; 1xTMTpro [N-Term]; 2xPhospho [S16(100); S]	2.59946e-05	1	1	2	5	Q8N568	Serine/threonine-protein kinase DCLK2 OS=Homo sapiens OX=9606 GN=DCLK2 PE=1 SV=4	DCLK2	cytoskeleton;other cell component	Q8N568 [360-383]	Q8N568 2xPhospho [S375(100); S]	1	2979.3	1.514	0.6	1115.7	1688.9	1056.4	1115.7	1606.1	898.1	803.8	928.5	1933.4	1905.5	1552.1	1382.4	1698	1688.9	1516.6	1855.5	2168.2	783.8	1171.9	1079.1	0.992852
[K].IVPNIDAGSIISDTERSDDGK.[E]	1xTMTpro [K21]; 1xTMTpro [N-Term]; 1xPhospho [S17(99.1)]	8.38842e-07	1	1	2	3	Q8NFP9	Neurobeachin OS=Homo sapiens OX=9606 GN=NBEA PE=1 SV=3	NBEA	plasma membrane;other membranes;cytosol;ER/Golgi;other cell component	Q8NFP9 [1251-1271]	Q8NFP9 1xPhospho [S1267(99.1)]	1	2890.47	0.973	-0.04	1444.4	1423.4	1220.1	1273.4	1289.1	1444.4	1691.7	1346.3	1369.8	1462.6	1614.7	1444	1238.1	1166.9	1715.1	1633.9	1222.3	1707.2	1237.1	1423.4	0.992852
[R].GHAPPAAAPGPAPLSSPVREPPQLEEER.[Q]	1xTMTpro [N-Term]; 1xPhospho [S16(98.8)]	2.83302e-10	1	1	2	8	Q8TC26	Transmembrane protein 163 OS=Homo sapiens OX=9606 GN=TMEM163 PE=2 SV=1	TMEM163	other membranes;ER/Golgi;other cytoplasmic organelle	Q8TC26 [23-50]	Q8TC26 1xPhospho [S38(98.8)]	1	3241.63	0.848	-0.24	976.5	939	957.2	767.2	1316.3	976.5	498.2	1307.8	1190	1106.9	1023.3	930.3	1196.9	1353.8	633.4	691.9	883.8	619.3	1353.9	939	0.992852
[R].LKTEEGEIDYSAEEGENRR.[E]	1xTMTpro [K2]; 1xTMTpro [N-Term]; 1xPhospho [S11(100)]	4.15425e-09	1	1	1	1	Q8WVV9	Heterogeneous nuclear ribonucleoprotein L-like OS=Homo sapiens OX=9606 GN=HNRNPLL PE=1 SV=1	HNRNPLL	nucleus;other cell component	Q8WVV9 [25-43]	Q8WVV9 1xPhospho [S35(100)]	2	2913.41	1.042	0.06	1147.9	1197.5	1474.4	1143	1266.9	1382.9	1083.4	1147.9	1321.4	792.7	906.7	1118	1296.5	1443	1197.5	1153.9	1381.7	994.2	944.7	490.6	0.992852
[K].FGIHVYQFPECDSDEDEDFK.[Q]	1xCarbamidomethyl [C11]; 1xTMTpro [K20]; 1xTMTpro [N-Term]; 1xPhospho [S13(100)]	2.882e-10	1	1	1	5	Q99719	Septin-5 OS=Homo sapiens OX=9606 GN=SEPTIN5 PE=1 SV=1	SEPTIN5	plasma membrane;other membranes;cytoskeleton;ER/Golgi;other cell component	Q99719 [213-232]	Q99719 1xPhospho [S225(100)]	0	3165.4	0.983	-0.03	2321.5	2957.8	2553.9	2207.7	1845	2321.5	3128.1	1719.4	3028.4	3108	3784.5	3250.7	2145.3	2169.3	6074.9	3591	2609.7	4424.9	2156.3	2957.8	0.992852
[R].APEGDDFLSLHAESDGEGALQVDLGEPAPAPPAADSR.[W]	1xTMTpro [N-Term]; 1xPhospho [S14(100)]	2.81717e-15	1	1	1	3	Q9H7N4	Splicing factor, arginine/serine-rich 19 OS=Homo sapiens OX=9606 GN=SCAF1 PE=1 SV=3	SCAF1	nucleus	Q9H7N4 [440-476]	Q9H7N4 1xPhospho [S453(100)]	0	4085.89	1.057	0.08	585.3	618.6	585.3	419.5	891.6	638.5	360.9	828.7	336.6	501.4	366.8	382.6	618.6	701.4	345.3	454.6	518.8	366	868.8	646.2	0.992852
[K].RRGSSGSVDETLFALPAASEPVIR.[S]	1xTMTpro [N-Term]; 2xPhospho [S4(100); S7(100)]	1.18193e-09	1	1	4	24	Q9NQC3	Reticulon-4 OS=Homo sapiens OX=9606 GN=RTN4 PE=1 SV=2	RTN4	plasma membrane;other membranes;ER/Golgi;nucleus;other cell component	Q9NQC3 [178-201]	Q9NQC3 2xPhospho [S181(100); S184(100)]	2	2979.47	1.129	0.17	2266.2	2531.5	2369	2215.9	2365.4	1915.2	1741.8	1565.5	2870.3	2266.2	1973.4	2549	2670.2	2697.4	2251.5	2531.5	2841.6	1552.3	2128.4	1397.2	0.992852
[R].EEDEPEERSGDETPGSEVPGDK.[A]	1xTMTpro [K22]; 1xTMTpro [N-Term]; 2xPhospho [S9(100); S16(98.4)]	1.3867e-05	1	1	3	3	Q1KMD3	Heterogeneous nuclear ribonucleoprotein U-like protein 2 OS=Homo sapiens OX=9606 GN=HNRNPUL2 PE=1 SV=1	HNRNPUL2	nucleus;other cell component	Q1KMD3 [153-174]	Q1KMD3 2xPhospho [S161(100); S168(98.4)]	1	3156.34	1.2	0.26	929	1115.1	560.4	1312.4	788.9	668.4	1471.4	1441	626.9	929	1851	1466.2	976.6	659.5	1719.1	1351.3	888	1474.8	816.2	1115.1	0.993086
[R].STAPSAAASASASAAASSPAGGGAEALELLEHCGVCR.[E]	2xCarbamidomethyl [C33; C36]; 1xTMTpro [N-Term]; 1xPhospho [S18(100)]	6.30512e-16	1	1	3	65	Q13263	Transcription intermediary factor 1-beta OS=Homo sapiens OX=9606 GN=TRIM28 PE=1 SV=5	TRIM28	nucleus;other cell component	Q13263 [33-69]	Q13263 1xPhospho [S50(100)]	0	3826.77	0.97	-0.04	6628.4	6312.6	6628.4	6529.4	6727.9	6315.2	5978.9	6531.6	6684.7	7132	6270.2	5995.5	6429.3	6675.9	6163.7	6311.1	6665.5	6009.7	7299.2	6312.6	0.993163
[R].RDSPLQGSGQQNSQAGQR.[N]	1xTMTpro [N-Term]; 1xPhospho [S3(100)]	1.59998e-10	1	1	1	6	O95819	Mitogen-activated protein kinase kinase kinase kinase 4 OS=Homo sapiens OX=9606 GN=MAP4K4 PE=1 SV=2	MAP4K4	other cell component	O95819 [637-654]	O95819 1xPhospho [S639(100)]	1	2298.09	1.019	0.03	525.5	643.1	520.4	525.5	684.1	347.9	399.5	420.4	1025.8	914.9	877.8	564.9	521.7	535.6	672.7	652.8	665.6	433.8	643.1	709.2	0.99342
[R].SMSSIPPYPASSLASSSPPGSGR.[S]	1xTMTpro [N-Term]; 1xPhospho [S17(99)]	1.99915e-06	1	1	2	4	Q13136	Liprin-alpha-1 OS=Homo sapiens OX=9606 GN=PPFIA1 PE=1 SV=1	PPFIA1	cytosol;other cell component	Q13136 [677-699]	Q13136 1xPhospho [S693(99)]	0	2604.23	1.006	0.01	1075.7	1068	2059	1192.5	1275	1256.6	1061.2	934	1932.9	1075.7	859.4	1128.5	1310.2	1624.1	1051.1	1068	1547.6	1066.9	988.3	954.5	0.99342
[K].SPENTEGK.[D]	1xTMTpro [K8]; 1xTMTpro [N-Term]; 1xPhospho [S1(100)]	0.00516766	1	1	1	2	Q15651	High mobility group nucleosome-binding domain-containing protein 3 OS=Homo sapiens OX=9606 GN=HMGN3 PE=1 SV=2	HMGN3	cytosol;nucleus;other cell component	Q15651 [6-13]	Q15651 1xPhospho [S6(100)]	0	1549.78	1.049	0.07	436.1	336.7	281.1	558	300.3	305.2	534.1	770.5	213.7	436.1	754.9	404.1	315	205.9	447.7	336.7	248.8	746.2	580.1	1673.4	0.99342
[K].EYVSNDAAQSDDEEKLQSQPTDTDGGR.[L]	1xTMTpro [K15]; 1xTMTpro [N-Term]; 1xPhospho [S10(100)]	8.88281e-13	1	1	1	1	Q5JSH3	WD repeat-containing protein 44 OS=Homo sapiens OX=9606 GN=WDR44 PE=1 SV=1	WDR44	other membranes;cytosol;ER/Golgi;other cytoplasmic organelle;other cell component	Q5JSH3 [394-420]	Q5JSH3 1xPhospho [S403(100)]	1	3643.65	0.779	-0.36	546.8	578.1	2535.3	856.8	1627	2834.1	522.1	365.8	2743.9	546.8	200.6	558.4	1267.6	2034.2	328.7	578.1	2188.6	364.8	274.7	495.7	0.99342
[K].CSGHNNSDSEEK.[D]	1xCarbamidomethyl [C1]; 1xTMTpro [K12]; 1xTMTpro [N-Term]; 2xPhospho [S7(100); S9(100)]	1.03621e-05	1	1	1	2	Q86X95	Corepressor interacting with RBPJ 1 OS=Homo sapiens OX=9606 GN=CIR1 PE=1 SV=1	CIR1	cytoskeleton;nucleus;other cell component	Q86X95 [299-310]	Q86X95 2xPhospho [S305(100); S307(100)]	0	2131.86	0.962	-0.06	426.5	552.1	322.7	716.8	295.2	343.7	1042.4	426.5	405.6	776.2	802.9	529.2	310.3	197.4	729.8	552.1	366.9	1057.9	401.9	572.3	0.99342
[R].SSSESYTQSFQSR.[K]	1xTMTpro [N-Term]; 1xPhospho [S9(100)]	6.75132e-07	1	1	2	2	Q9BTU6	Phosphatidylinositol 4-kinase type 2-alpha OS=Homo sapiens OX=9606 GN=PI4K2A PE=1 SV=1	PI4K2A	plasma membrane;other membranes;cytosol;mitochondrion;ER/Golgi;other cytoplasmic organelle;other cell component	Q9BTU6 [460-472]	Q9BTU6 1xPhospho [S468(100)]	0	1877.82	0.927	-0.11	761.7	785.1	758.3	810.3	761.7	1165.6	1040.7	1064.8	467.9	577.5	653.8	705.8	689.7	718.6	841.2	786.2	791.5	1021.2	779.4	785.1	0.99342
[K].GSSEQAESDNMDVPPEDDSK.[E]	1xTMTpro [K20]; 1xTMTpro [N-Term]; 1xPhospho [S8(100)]	5.92046e-11	1	1	1	18	Q12906	Interleukin enhancer-binding factor 3 OS=Homo sapiens OX=9606 GN=ILF3 PE=1 SV=3	ILF3	mitochondrion;nucleus;other cell component	Q12906 [55-74]	Q12906 1xPhospho [S62(100)]	0	2825.23	1.018	0.03	4543	4374.2	4122.7	4832.9	4125.1	4032.3	4899.1	4778.5	3693.4	4543	5029.2	4492.3	4199.6	3958.2	4858.1	4374.2	4171.5	5209.8	4921	5216.1	0.993503
[R].SGGDTHSPPR.[G]	1xTMTpro [N-Term]; 1xPhospho [S7(100)]	1.68398e-05	1	1	2	6	O43295	SLIT-ROBO Rho GTPase-activating protein 3 OS=Homo sapiens OX=9606 GN=SRGAP3 PE=1 SV=3	SRGAP3	cytosol;other cell component	O43295 [868-877]	O43295 1xPhospho [S874(100)]	0	1394.64	0.983	-0.02	792.7	779.1	660.5	792.7	933.8	548.7	500.9	742.9	628.5	971.7	1031.6	779.1	790.9	704.4	547.3	640.6	564.2	611.1	1201.5	853.4	0.993573
[R].CTSHSETPTVDDEEK.[V]	1xCarbamidomethyl [C1]; 1xTMTpro [K15]; 1xTMTpro [N-Term]; 1xPhospho [S3(100)]	2.22846e-07	1	1	2	3	O95425	Supervillin OS=Homo sapiens OX=9606 GN=SVIL PE=1 SV=2	SVIL	plasma membrane;other membranes;cytosol;cytoskeleton;nucleus;other cell component	O95425 [671-685]	O95425 1xPhospho [S673(100)]	0	2423.09	1.071	0.1	593.7	423	329.9	761.8	335.1	317.4	757	593.7	309.3	599	951.5	493.9	359.1	249.7	535.8	423	302.2	643.4	709	1061.6	0.993573
[R].SGAHSSASPPR.[S]	1xTMTpro [N-Term]; 1xPhospho [S8(100)]	3.70532e-06	1	1	2	10	P18615	Negative elongation factor E OS=Homo sapiens OX=9606 GN=NELFE PE=1 SV=3	NELFE	plasma membrane;other membranes;nucleus;other cell component	P18615 [174-184]	P18615 1xPhospho [S181(100)]	0	1437.68	1.389	0.47	809.3	1124.1	809.3	741.6	1416.5	1071.3	717.6	1999.6	624.3	702.5	793.1	796	1124.1	1160.9	711.3	702.7	970.2	753.6	2032.5	1151.7	0.993573
[K].DTEGEELDVSRAESPQADCPSESFSSSSSLPHCLVSEGK.[E]	2xCarbamidomethyl [C19; C33]; 1xTMTpro [K39]; 1xTMTpro [N-Term]; 1xPhospho [S14(100)]	1.1291e-08	1	1	1	7	Q01484	Ankyrin-2 OS=Homo sapiens OX=9606 GN=ANK2 PE=1 SV=4	ANK2	plasma membrane;other membranes;cytosol;cytoskeleton;mitochondrion;other cytoplasmic organelle;other cell component	Q01484 [2821-2859]	Q01484 1xPhospho [S2834(100)]	1	4899.21	1.812	0.86	799.3	921.4	1029.2	442.5	2151.4	508.4	201.7	894.3	799.3	1302.6	622.8	952.6	2110.1	2424.5	428	921.4	963.1	217.5	1798	637.8	0.993573
[R].ERLQAESPEEEK.[G]	1xTMTpro [K12]; 1xTMTpro [N-Term]; 1xPhospho [S7(100)]	1.56345e-05	1	1	1	1	O75037	Kinesin-like protein KIF21B OS=Homo sapiens OX=9606 GN=KIF21B PE=1 SV=2	KIF21B	cytoskeleton;other cell component	O75037 [962-973]	O75037 1xPhospho [S968(100)]	1	2133.07	1.658	0.73	446.5	404.1	446.5	391.4	485.7	230.7	225.2	191.9	912.7	563	429.3	714	770.1	740.2	362.9	431.7	404.1	183.1	295.7	178.2	0.993598
[R].TPDTSTYCYETAEK.[I]	1xCarbamidomethyl [C8]; 1xTMTpro [K14]; 1xTMTpro [N-Term]; 1xPhospho [T1(100)]	5.22069e-07	1	1	1	1	P46821	Microtubule-associated protein 1B OS=Homo sapiens OX=9606 GN=MAP1B PE=1 SV=2	MAP1B	plasma membrane;other membranes;cytosol;cytoskeleton;other cell component	P46821 [2034-2047]	P46821 1xPhospho [T2034(100)]	0	2354.08	1.122	0.17	856.2	650.1	695.7	960.1	856.2	433	623.2	579.4	890.1	783	1612.9	1382.7	1084.1	840	650.1	745.5	614.6	672.7	630.3	427.6	0.993598
[R].NEDEDSPNK.[L]	1xTMTpro [K9]; 1xTMTpro [N-Term]; 1xPhospho [S6(100)]	0.000282448	1	1	1	1	P62899	60S ribosomal protein L31 OS=Homo sapiens OX=9606 GN=RPL31 PE=1 SV=1	RPL31	cytosol;translational apparatus;other cell component	P62899 [93-101]	P62899 1xPhospho [S98(100)]	0	1735.8	0.946	-0.08	320.2	408.7	275.6	425	257.5	320.2	634.3	269.6	345.1	709.2	700.6	362.2	236.1	191.2	518.1	408.7	331.5	1142	431.8	662.7	0.993598
[K].ASAGHAVSIAQDDAGADDWETDPDFVNDVSEK.[E]	1xTMTpro [K32]; 1xTMTpro [N-Term]; 1xPhospho [S8(100)]	1.37136e-14	1	1	1	2	Q14247	Src substrate cortactin OS=Homo sapiens OX=9606 GN=CTTN PE=1 SV=2	CTTN	plasma membrane;other membranes;cytosol;cytoskeleton;ER/Golgi;other cell component	Q14247 [4-35]	Q14247 1xPhospho [S11(100)]	0	4020.83	1.231	0.3	650.8	800.9	847.2	514.7	650.8	1121.9	838.3	1164.4	621	369.3	421.4	543.4	800.9	875	547.1	692	690.6	911.5	876.6	557.8	0.993598
[R].EFSGGSYSAK.[R]	1xTMTpro [K10]; 1xTMTpro [N-Term]; 1xPhospho [S3(100)]	0.000123558	1	1	2	2	Q5VT25	Serine/threonine-protein kinase MRCK alpha OS=Homo sapiens OX=9606 GN=CDC42BPA PE=1 SV=1	CDC42BPA	cytosol;cytoskeleton;other cell component	Q5VT25 [1649-1658]	Q5VT25 1xPhospho [S1651(100)]	0	1720.84	1.053	0.07	1208.8	1156.2	1276.4	1208.8	1158.3	1134.7	1097.9	1039	1489.4	1349.9	1218.2	1530.9	1552	1449.2	966.1	1188.6	1156.2	1158	959.8	893.6	0.993598
[R].VSDSESEGPQK.[G]	1xTMTpro [K11]; 1xTMTpro [N-Term]; 2xPhospho [S2(100); S6(100)]	0.00190174	1	1	1	1	Q96ST2	Protein IWS1 homolog OS=Homo sapiens OX=9606 GN=IWS1 PE=1 SV=2	IWS1	nucleus	Q96ST2 [299-309]	Q96ST2 2xPhospho [S300(100); S304(100)]	0	1930.87	1.035	0.05	457.8	473.8	267.2	581.7	281	251.5	691.6	457.8	248	581	969.7	499.5	325.9	216.3	648.7	473.8	288.1	571.5	375.2	721.9	0.993598
[K].RPGSVSSTDQERELK.[E]	1xTMTpro [K15]; 1xTMTpro [N-Term]; 1xPhospho [S4(100)]	0.000386303	1	1	1	1	Q9H1B7	Probable E3 ubiquitin-protein ligase IRF2BPL OS=Homo sapiens OX=9606 GN=IRF2BPL PE=1 SV=1	IRF2BPL	nucleus	Q9H1B7 [331-345]	Q9H1B7 1xPhospho [S334(100)]	1	2377.24	1.361	0.44	375.1	594.5	1191.7	494.2	709	859.5	290.9	298.8	768.9	375.1	223.1	435.7	721.6	987.8	331.2	406.6	850.6	286.9	594.5	970.5	0.993598
[K].AEDGATPSPSNETPK.[K]	1xTMTpro [K15]; 1xTMTpro [N-Term]; 2xPhospho [S8(99); T13(100)]	6.5238e-07	1	1	5	26	P29966	Myristoylated alanine-rich C-kinase substrate OS=Homo sapiens OX=9606 GN=MARCKS PE=1 SV=4	MARCKS	plasma membrane;other membranes;cytoskeleton;nucleus;other cell component	P29966 [138-152]	P29966 2xPhospho [S145(99); T150(100)]	0	2269.03	1.252	0.32	3878.7	4856.7	3420.6	4540.4	3878.7	2193	3274.3	2266	6575.3	7193.5	7104.7	6501.3	4856.7	4223.1	7373	7171.8	5421	4826	4653.8	5238.7	0.993907
[R].SSLGQSASETEEDTVSVSK.[K]	1xTMTpro [K19]; 1xTMTpro [N-Term]; 1xPhospho [S8(99.4)]	2.47015e-13	1	1	3	8	Q13435	Splicing factor 3B subunit 2 OS=Homo sapiens OX=9606 GN=SF3B2 PE=1 SV=2	SF3B2	nucleus	Q13435 [302-320]	Q13435 1xPhospho [S309(99.4)]	0	2629.27	1.01	0.01	2451.9	2291.9	1880.3	2790.6	2080.9	1785	2816.7	2962.5	1942.3	2451.9	2834.7	2435.3	2291.9	1837.7	2265.5	2023.4	1987.8	2412	2475.9	2727.3	0.993983
[R].SAQWLDQEEAPK.[H]	1xTMTpro [K12]; 1xTMTpro [N-Term]; 1xPhospho [S1(100)]	2.96521e-06	1	1	1	2	Q53H47	Histone-lysine N-methyltransferase SETMAR OS=Homo sapiens OX=9606 GN=SETMAR PE=1 SV=2	SETMAR	nucleus;other cell component	Q53H47 [508-519]	Q53H47 1xPhospho [S508(100)]	0	2090.05	1.029	0.04	966.4	823.6	952	966.4	981.4	649.6	640.1	629	1117.8	606.2	1035.1	1037.9	994.9	942	767.9	872.3	823.6	769.3	790.8	481.5	0.993983
[R].SGSSPEVDSK.[S]	1xTMTpro [K10]; 1xTMTpro [N-Term]; 1xPhospho [S1(100)]	1.14844e-05	1	1	3	3	Q9UQ35	Serine/arginine repetitive matrix protein 2 OS=Homo sapiens OX=9606 GN=SRRM2 PE=1 SV=2	SRRM2	nucleus	Q9UQ35 [1579-1588]	Q9UQ35 1xPhospho [S1579(100)]	0	1680.83	0.879	-0.19	941.5	922.7	854.8	941.5	999.6	907.8	1123.9	1119.7	917.1	889	1466.1	845.4	827.8	811.8	1095.9	922.7	883.2	1894.1	1185	1420.8	0.993983
[K].ADSDGAKPEPVAMAR.[S]	1xTMTpro [K7]; 1xTMTpro [N-Term]; 1xPhospho [S3(100)]	1.25836e-05	1	1	1	1	Q7Z4V5	Hepatoma-derived growth factor-related protein 2 OS=Homo sapiens OX=9606 GN=HDGFL2 PE=1 SV=1	HDGFL2	nucleus;other cell component	Q7Z4V5 [238-252]	Q7Z4V5 1xPhospho [S240(100)]	0	2203.11	1.29	0.37	421.9	574.6	211.7	682.5	234.2	222.3	929.2	421.9	259.2	799	1309.4	610.9	302.2	219.2	928.7	574.6	371.8	1466.5	418	957.6	0.994333
[K].DRGLDSGAETEEEK.[D]	1xTMTpro [K14]; 1xTMTpro [N-Term]; 2xPhospho [S6(100); T10(100)]	0.000300709	1	1	1	2	P78559	Microtubule-associated protein 1A OS=Homo sapiens OX=9606 GN=MAP1A PE=1 SV=6	MAP1A	cytosol;cytoskeleton;other cell component	P78559 [607-620]	P78559 2xPhospho [S612(100); T616(100)]	1	2304.03	1.623	0.7	441.4	648.1	287.4	829.6	307.5	314.7	1055.1	441.4	443.4	596.4	2002.5	1118	499	296.1	1079.2	648.1	449.1	1377	480.4	1459.2	0.994415
[R].TPTEEGTPTSEQNPFLFQEGK.[L]	1xTMTpro [K21]; 1xTMTpro [N-Term]; 1xPhospho [T7(100)]	1.59079e-08	1	1	1	2	Q01484	Ankyrin-2 OS=Homo sapiens OX=9606 GN=ANK2 PE=1 SV=4	ANK2	plasma membrane;other membranes;cytosol;cytoskeleton;mitochondrion;other cytoplasmic organelle;other cell component	Q01484 [3087-3107]	Q01484 1xPhospho [T3093(100)]	0	3025.47	1.559	0.64	372.6	458	372.6	291.7	562.9	120.6	170.1	120.8	828.3	855.2	643.5	710.5	557.9	581	382.2	425.9	362.6	292.5	458	562.1	0.994447
[K].TEQTEK.[A]	1xTMTpro [K6]; 1xTMTpro [N-Term]; 1xPhospho [T4(100)]	0.0287159	1	1	1	2	Q6Y7W6	GRB10-interacting GYF protein 2 OS=Homo sapiens OX=9606 GN=GIGYF2 PE=1 SV=1	GIGYF2	cytosol;ER/Golgi;other cytoplasmic organelle;other cell component	Q6Y7W6 [402-407]	Q6Y7W6 1xPhospho [T405(100)]	0	1423.73	0.748	-0.42	569.2	467.9	625.9	722.1	407.9	398.6	998.6	315.4	569.2	322	697.8	537.9	467.9	314.1	805.5	773	529.8	840.2	393.2	169.3	0.994514
[R].SVSGSPEPAAK.[K]	1xTMTpro [K11]; 1xTMTpro [N-Term]; 2xPhospho [S3(100); S5(100)]	0.00258839	1	1	2	3	Q8IYB3	Serine/arginine repetitive matrix protein 1 OS=Homo sapiens OX=9606 GN=SRRM1 PE=1 SV=2	SRRM1	cytosol;nucleus	Q8IYB3 [752-762]	Q8IYB3 2xPhospho [S754(100); S756(100)]	0	1797.87	0.818	-0.29	697.8	718.8	660.3	833.1	697.8	834.1	1092.2	1147.9	467.9	557.2	937.9	571	675.4	536	758.6	692.6	718.8	1240.1	854.1	936.4	0.994514
[K].TELSPSFINPNPLEWFASEEPTEESEKPLTQSGGAPPPPGGK.[Q]	2xTMTpro [K27; K42]; 1xTMTpro [N-Term]; 1xPhospho [S4(98)]	3.08633e-07	1	1	1	10	P46821	Microtubule-associated protein 1B OS=Homo sapiens OX=9606 GN=MAP1B PE=1 SV=2	MAP1B	plasma membrane;other membranes;cytosol;cytoskeleton;other cell component	P46821 [2095-2136]	P46821 1xPhospho [S2098(98)]	0	5441.73	1.086	0.12	1006.1	1043.9	1116.3	978.7	1006.1	636.2	835.3	453.9	1391.8	1083.2	927.8	1189.9	1092.1	1075.2	970.7	1121	1043.9	823	741.2	469.9	0.994692
[R].SEALSSVLDQEEAMEIK.[E]	1xTMTpro [K17]; 1xTMTpro [N-Term]; 2xPhospho [S5(100); S6(100)]	6.4868e-08	1	1	1	3	Q12888	TP53-binding protein 1 OS=Homo sapiens OX=9606 GN=TP53BP1 PE=1 SV=2	TP53BP1	nucleus;other cell component	Q12888 [635-651]	Q12888 2xPhospho [S639(100); S640(100)]	0	2647.25	0.972	-0.04	1190.1	1173	833.6	1455.7	986.2	864.5	1785.6	1442.7	880.8	1190.1	1645.1	1528.3	1173	893.1	1386.1	1449.1	882.2	2034.9	1118.3	1156.6	0.994736
[R].GISALLLNQGDGDRK.[L]	1xTMTpro [K15]; 1xTMTpro [N-Term]; 1xPhospho [S3(100)]	5.46184e-05	1	1	1	2	Q9UPR5	Sodium/calcium exchanger 2 OS=Homo sapiens OX=9606 GN=SLC8A2 PE=2 SV=2	SLC8A2	plasma membrane;other membranes;other cell component	Q9UPR5 [620-634]	Q9UPR5 1xPhospho [S622(100)]	1	2245.22	1.561	0.64	602.3	940	602.3	562.2	789.6	533.7	499	542.8	1156.8	1361.2	1544.7	1127.5	940	843.3	1265.6	1039.6	797	783.1	741.6	707.2	0.994965
[R].SSAWAEGGSPR.[S]	1xTMTpro [N-Term]; 1xPhospho [S9(100)]	3.2112e-05	1	1	1	1	Q8N9B5	Junction-mediating and -regulatory protein OS=Homo sapiens OX=9606 GN=JMY PE=1 SV=2	JMY	other membranes;cytoskeleton;nucleus;other cytoplasmic organelle;other cell component	Q8N9B5 [107-117]	Q8N9B5 1xPhospho [S115(100)]	0	1488.68	1.728	0.79	339.3	364.3	339.3	338	516.3	191.6	210.9	353.9	423.4	477.1	556.1	759.5	788.2	341.1	269.2	364.3	419.6	214.4	228.4	234.9	0.9952
[R].RGSALGPDEAGGELER.[L]	1xTMTpro [N-Term]; 1xPhospho [S3(100)]	8.53403e-10	1	1	1	3	O75145	Liprin-alpha-3 OS=Homo sapiens OX=9606 GN=PPFIA3 PE=1 SV=3	PPFIA3	non-structural extracellular;cytosol;other cell component	O75145 [15-30]	O75145 1xPhospho [S17(100)]	1	1997.96	1.404	0.49	711.5	840.8	711.5	677.1	956.3	571.9	469.2	659	1559.6	1019.3	1241	1093.1	998.9	818.3	840.8	924.5	785.1	539.3	661.4	577.4	0.995252
[K].GHTGGHHSPVK.[G]	1xTMTpro [K11]; 1xTMTpro [N-Term]; 1xPhospho [S8(100)]	0.000148308	1	1	1	4	Q96I15	Selenocysteine lyase OS=Homo sapiens OX=9606 GN=SCLY PE=1 SV=4	SCLY	cytosol;ER/Golgi;other cell component	Q96I15 [122-132]	Q96I15 1xPhospho [S129(100)]	0	1801.94	1.013	0.02	905.1	791.5	905.1	768.5	1030.8	980.9	647.8	1240.2	588.1	603.2	599.9	714.5	917.2	946.7	632.7	675.7	769.8	647.2	930	791.5	0.995357
[K].HLPVSPSGK.[T]	1xTMTpro [K9]; 1xTMTpro [N-Term]; 1xPhospho [S5(100)]	0.000304154	1	1	1	2	Q01484	Ankyrin-2 OS=Homo sapiens OX=9606 GN=ANK2 PE=1 SV=4	ANK2	plasma membrane;other membranes;cytosol;cytoskeleton;mitochondrion;other cytoplasmic organelle;other cell component	Q01484 [1960-1968]	Q01484 1xPhospho [S1964(100)]	0	1609.9	1.421	0.51	876.4	974.2	876.4	854.2	1101.3	648.3	612.7	649.5	1432.7	1326.8	1411.6	1429	1245.2	1142.9	974.2	1044.7	950.3	794.2	905.5	883.6	0.995479
[R].YGMGTSVER.[A]	1xTMTpro [N-Term]; 1xPhospho [S6(100)]	0.000513413	1	1	1	2	P08559	Pyruvate dehydrogenase E1 component subunit alpha, somatic form, mitochondrial OS=Homo sapiens OX=9606 GN=PDHA1 PE=1 SV=3	PDHA1	mitochondrion;nucleus;other cell component	P08559 [227-235]	P08559 1xPhospho [S232(100)]	0	1383.63	1.336	0.42	541.2	680.1	579.8	541.2	525.1	1122.7	1033.6	1355.6	403.4	422.3	506.4	694.2	723.2	727	613.7	624.6	668.2	1027.2	680.1	548.2	0.995811
[R].AKVSPVNDVDVGVYQLMQSEQLLSR.[K]	1xTMTpro [K2]; 1xTMTpro [N-Term]; 1xPhospho [S4(100)]	1.7039e-14	1	1	1	2	Q8WUX9	Charged multivesicular body protein 7 OS=Homo sapiens OX=9606 GN=CHMP7 PE=1 SV=1	CHMP7	plasma membrane;other membranes;cytosol;cytoskeleton;nucleus;other cytoplasmic organelle;other cell component	Q8WUX9 [229-253]	Q8WUX9 1xPhospho [S232(100)]	1	3463.82	1.158	0.21	1151.6	961.8	1188	915.3	1360.2	533.6	508	401.3	1402.9	1151.6	1078.4	1239.7	1375.2	1402.3	881.1	994.2	961.8	676	978	669.1	0.995811
[R].KHSPSPPPPTPTESR.[K]	1xTMTpro [K1]; 1xTMTpro [N-Term]; 2xPhospho [S3(100); S5(100)]	6.30395e-07	1	1	1	19	Q92922	SWI/SNF complex subunit SMARCC1 OS=Homo sapiens OX=9606 GN=SMARCC1 PE=1 SV=3	SMARCC1	nucleus;other cell component	Q92922 [326-340]	Q92922 2xPhospho [S328(100); S330(100)]	1	2383.17	0.949	-0.08	4248.9	4304.1	4121.8	4607	4084.2	4832.5	4917.7	5019.5	3788.5	4957.9	4248.9	3912.3	3744.5	3913.7	4304.1	3924.2	4349.9	4599.6	4969.4	5333.8	0.995811
[K].ARSLDEGASQDAPK.[L]	1xTMTpro [K14]; 1xTMTpro [N-Term]; 1xPhospho [S3(100)]	0.000150867	1	1	1	1	Q8N1G1	RNA exonuclease 1 homolog OS=Homo sapiens OX=9606 GN=REXO1 PE=1 SV=3	REXO1	nucleus	Q8N1G1 [497-510]	Q8N1G1 1xPhospho [S499(100)]	1	2133.08	1.009	0.01	780	640.6	780	580.6	881.6	955.4	679	1063.3	545.8	484.3	476.7	497.4	787	1002.8	490.9	583.3	710	616.7	1074.9	640.6	0.995873
[R].ERERDHSPTPSVFNSDEER.[Y]	1xTMTpro [N-Term]; 2xPhospho [S7(100); T9(100)]	3.79098e-06	1	1	2	3	Q6UN15	Pre-mRNA 3'-end-processing factor FIP1 OS=Homo sapiens OX=9606 GN=FIP1L1 PE=1 SV=1	FIP1L1	cytosol;nucleus	Q6UN15 [486-504]	Q6UN15 2xPhospho [S492(100); T494(100)]	2	2751.17	0.795	-0.33	695.6	750	828.4	695.6	644.1	1212.2	1030	663.7	662.3	527.6	389.3	543	553.1	624.7	750	733.1	754.9	929.4	796.3	653.7	0.99597
[K].LHVGNISPTCTNK.[E]	1xCarbamidomethyl [C10]; 1xTMTpro [K13]; 1xTMTpro [N-Term]; 1xPhospho [S7(100)]	2.89833e-07	1	1	1	3	Q9BWF3	RNA-binding protein 4 OS=Homo sapiens OX=9606 GN=RBM4 PE=1 SV=1	RBM4	cytosol;nucleus;other cell component	Q9BWF3 [80-92]	Q9BWF3 1xPhospho [S86(100)]	0	2129.11	0.963	-0.05	1491.4	1436	1491.4	1324.4	1545	1394.6	1322.4	1334.2	1685.2	1596.4	1343.3	1268.8	1436	1559.8	1661.9	1779.8	1687.8	1181.7	1320.6	1321.8	0.99597
[R].AVTPVSQGSNSSSADPK.[A]	1xTMTpro [K17]; 1xTMTpro [N-Term]; 1xPhospho [T3(100)]	1.02463e-10	1	1	1	5	O00512	B-cell CLL/lymphoma 9 protein OS=Homo sapiens OX=9606 GN=BCL9 PE=1 SV=4	BCL9	cytosol;ER/Golgi;nucleus	O00512 [313-329]	O00512 1xPhospho [T315(100)]	0	2320.17	1.096	0.13	1976.4	2166.6	1976.4	1912.1	2249.3	1982.7	1646.5	2756.5	1701.8	2300.6	1865.1	1577.1	2166.6	2298.4	1850	2034.1	2012.6	1787.2	2966.4	2634.9	0.996053
[R].RLSPSNSSNENSPSIK.[C]	1xTMTpro [K16]; 1xTMTpro [N-Term]; 1xPhospho [S3(100)]	0.00010836	1	1	1	1	O95936	Eomesodermin homolog OS=Homo sapiens OX=9606 GN=EOMES PE=1 SV=3	EOMES	nucleus;other cell component	O95936 [644-659]	O95936 1xPhospho [S646(100)]	1	2405.23	0.637	-0.65	1627.8	1263.2	1627.8	2016.8	1182.8	849.8	2357.6	622.4	2002.1	1981.9	1610.5	389.8	390.2	475.3	1975.4	1797.6	1742.5	2714.7	1263.2	980.1	0.996053
[R].GRSSESSCGVDGDYEDAELNPR.[F]	1xCarbamidomethyl [C8]; 1xTMTpro [N-Term]; 1xPhospho [S4(100)]	4.50057e-13	1	1	3	12	P11274	Breakpoint cluster region protein OS=Homo sapiens OX=9606 GN=BCR PE=1 SV=2	BCR	plasma membrane;other membranes;cytosol;other cell component	P11274 [233-254]	P11274 1xPhospho [S236(100)]	1	2784.17	1.076	0.11	1587.6	1524.4	1802	1563	2022.7	1615.3	1404.1	1093	1862.5	1587.6	1405.1	1525.4	1939.2	2102.9	1299.4	1524.4	1624.3	1115.9	1722.3	778.4	0.996053
[R].QSQIQVFEDGADTTSPETPDSSASK.[V]	1xTMTpro [K25]; 1xTMTpro [N-Term]; 2xPhospho [S15(100); T18(100)]	2.01084e-11	1	1	3	4	Q14203	Dynactin subunit 1 OS=Homo sapiens OX=9606 GN=DCTN1 PE=1 SV=3	DCTN1	cytosol;cytoskeleton;nucleus;other cell component	Q14203 [91-115]	Q14203 2xPhospho [S105(100); T108(100)]	0	3393.53	1.202	0.27	1027.7	938	1013	1027.7	1107	627.1	739.6	587.3	1420.2	1225.6	1194.8	1320.5	1235.3	1113.3	938	1087.3	924.9	816.6	990.3	908.2	0.996053
[K].QEPESEEEEEEKQEK.[E]	2xTMTpro [K12; K15]; 1xTMTpro [N-Term]; 1xPhospho [S5(100)]	2.83284e-07	1	1	1	2	P49756	RNA-binding protein 25 OS=Homo sapiens OX=9606 GN=RBM25 PE=1 SV=3	RBM25	nucleus;other cell component	P49756 [579-593]	P49756 1xPhospho [S583(100)]	1	2869.38	1.034	0.05	471.4	422.5	269.5	522.5	297.4	302.9	807.7	471.4	320.2	589.5	736.5	416.2	307.6	221.1	732.4	600.1	315.5	925.2	422.5	284.6	0.996137
[K].DTSATSQSVNGSPQAEQPSLESTSK.[E]	1xTMTpro [K25]; 1xTMTpro [N-Term]; 1xPhospho [S12(100)]	4.98796e-12	1	1	3	4	Q86WB0	Zinc finger C3HC-type protein 1 OS=Homo sapiens OX=9606 GN=ZC3HC1 PE=1 SV=1	ZC3HC1	other membranes;nucleus	Q86WB0 [51-75]	Q86WB0 1xPhospho [S62(100)]	0	3224.55	0.789	-0.34	2010.2	1406.3	2073.4	1316.9	2188.7	2400.3	1308.2	2010.2	1130.8	1325.3	1207.6	1149.4	1636.6	2319.9	1195.3	1164.8	1772.3	1225.8	1843.1	1406.3	0.996274
[K].IDENSDKEMEVEESPEK.[I]	2xTMTpro [K7; K17]; 1xTMTpro [N-Term]; 1xPhospho [S5(100)]	1.32492e-06	1	1	1	2	Q8N3X1	Formin-binding protein 4 OS=Homo sapiens OX=9606 GN=FNBP4 PE=1 SV=3	FNBP4	nucleus	Q8N3X1 [495-511]	Q8N3X1 1xPhospho [S499(100)]	1	3000.46	1.204	0.27	888.1	1985.7	880.2	1684.8	675.1	798.7	2341.1	888.1	1057.7	1869.5	2432.2	1673.3	851.6	584.7	2930.5	1985.7	1208.4	3011.3	1106.2	2251.6	0.996277
[K].LLLGSPSSLSPFSKR.[I]	1xTMTpro [K14]; 1xTMTpro [N-Term]; 2xPhospho [S5(100); S10(100)]	0.000674559	1	1	1	1	Q9H165	B-cell lymphoma/leukemia 11A OS=Homo sapiens OX=9606 GN=BCL11A PE=1 SV=2	BCL11A	cytosol;nucleus;other cell component	Q9H165 [621-635]	Q9H165 2xPhospho [S625(100); S630(100)]	1	2357.25	1.168	0.22	484.4	295.5	839.8	407.9	587.6	268.6	201.5	125.3	569.2	484.4	149.8	113.8	205.1	345.1	263.9	295.5	678.7	186.7	565.6	762	0.996277
[K].SETSWESPK.[Q]	1xTMTpro [K9]; 1xTMTpro [N-Term]; 1xPhospho [S7(100)]	9.77799e-05	1	1	1	4	Q86UE4	Protein LYRIC OS=Homo sapiens OX=9606 GN=MTDH PE=1 SV=2	MTDH	plasma membrane;other membranes;ER/Golgi;nucleus;other cell component	Q86UE4 [562-570]	Q86UE4 1xPhospho [S568(100)]	0	1738.85	0.925	-0.11	1148.7	969.6	1047.7	1253.2	902	1148.7	1279.1	854.6	1156.3	1049.9	1157.8	1192.7	969.6	875.3	1488.3	1213.4	1342	1033	817.4	955.1	0.996292
[R].SISGASSGLSTSPLSSPR.[V]	1xTMTpro [N-Term]; 2xPhospho [S12(100); S16(100)]	1.64634e-10	1	1	2	5	Q8IWQ3	Serine/threonine-protein kinase BRSK2 OS=Homo sapiens OX=9606 GN=BRSK2 PE=1 SV=3	BRSK2	cytoskeleton;ER/Golgi;other cell component	Q8IWQ3 [412-429]	Q8IWQ3 2xPhospho [S423(100); S427(100)]	0	2155	0.905	-0.14	536	514.1	536	721	524.3	523.9	1033.5	434.9	689.4	705.4	821	637.1	485.2	449.6	1032	848.6	669	1192.4	514.1	433.5	0.996292
[R].TPSIQPSLLPHAAPFAK.[S]	1xTMTpro [K17]; 1xTMTpro [N-Term]; 1xPhospho [S3(100)]	2.75306e-07	1	1	1	3	P35658	Nuclear pore complex protein Nup214 OS=Homo sapiens OX=9606 GN=NUP214 PE=1 SV=2	NUP214	cytosol;nucleus	P35658 [1021-1037]	P35658 1xPhospho [S1023(100)]	0	2463.37	0.841	-0.25	608.7	512.2	608.7	440	637.6	824	515.3	1170.3	405.4	414	353	354	512.2	621	402.1	446.3	488.5	575.2	1149.8	839.3	0.996341
[K].RRGSSGSVDETLFALPAASEPVIR.[S]	1xTMTpro [N-Term]; 1xPhospho [S4(100)]	2.9153e-13	1	1	2	37	Q9NQC3	Reticulon-4 OS=Homo sapiens OX=9606 GN=RTN4 PE=1 SV=2	RTN4	plasma membrane;other membranes;ER/Golgi;nucleus;other cell component	Q9NQC3 [178-201]	Q9NQC3 1xPhospho [S181(100)]	2	2899.5	1.041	0.06	2097.6	2104.2	2188.4	2098.5	2052.3	2088.7	1813.7	1593.8	2646	2097.6	1739.8	2183.5	2174.1	2322.3	2052.4	2104.2	2431.1	1894.4	1882.7	1452	0.996436
[K].QNPEQSADEDAEK.[N]	1xTMTpro [K13]; 1xTMTpro [N-Term]; 1xPhospho [S6(100)]	2.94844e-07	1	2	1	5	B5ME19	Eukaryotic translation initiation factor 3 subunit C-like protein OS=Homo sapiens OX=9606 GN=EIF3CL PE=1 SV=1	EIF3CL	translational apparatus;other cell component	B5ME19 [161-173]	B5ME19 1xPhospho [S166(100)]	0	2148.99	1.456	0.54	644.1	815.8	382.4	1019.7	393.6	376.5	1347.2	644.1	459.1	1041.7	2372.9	1171.9	573	356.6	1139.2	815.8	522.9	1831.9	753.8	4412.1	0.996481
[R].APQTSSSPPPVR.[R]	1xTMTpro [N-Term]; 2xPhospho [S7(100); S/T]	0.000263784	1	1	3	8	Q8IYB3	Serine/arginine repetitive matrix protein 1 OS=Homo sapiens OX=9606 GN=SRRM1 PE=1 SV=2	SRRM1	cytosol;nucleus	Q8IYB3 [690-701]	Q8IYB3 2xPhospho [S696(100); S/T]	0	1687.78	1.035	0.05	1304.2	1349.4	1267.4	1304.2	1522.6	1534.5	1329.6	1537.9	963.3	1067.3	1163.5	1186.6	1360.7	1349.4	1035.9	967.5	1209.6	1401.6	1593.9	1311.2	0.996737
[K].IVRGDQPAASGDSDDDEPPPLPR.[L]	1xTMTpro [N-Term]; 1xPhospho [S13(100)]	7.92361e-13	1	1	1	8	O00264	Membrane-associated progesterone receptor component 1 OS=Homo sapiens OX=9606 GN=PGRMC1 PE=1 SV=3	PGRMC1	plasma membrane;other membranes;mitochondrion;ER/Golgi;other cell component	O00264 [45-67]	O00264 1xPhospho [S57(100)]	1	2788.31	1.008	0.01	1893	1764.5	1584.3	2306.4	1893	2028.5	2512.1	3128.3	1070.6	1432.7	1841.1	1989.4	1907.4	1733.8	1613.7	1612.7	1479.9	1949.2	1764.5	1702.6	0.996749
[K].GFEEEHKDSDDDSSDDEQEK.[K]	2xTMTpro [K7; K20]; 1xTMTpro [N-Term]; 3xPhospho [S9(100); S13(100); S14(100)]	1.2514e-08	1	1	1	3	Q13435	Splicing factor 3B subunit 2 OS=Homo sapiens OX=9606 GN=SF3B2 PE=1 SV=2	SF3B2	nucleus	Q13435 [423-442]	Q13435 3xPhospho [S431(100); S435(100); S436(100)]	1	3493.41	0.817	-0.29	1018.3	1071.9	895.8	1380.8	668.1	1018.3	1992.9	790.5	1095.1	1388	1438.4	1031.4	732.3	659.1	1541.6	1127.1	943	1998.7	801.7	1071.9	0.996749
[R].QLQEDQENNLQDNQTSNSSPCR.[S]	1xCarbamidomethyl [C21]; 1xTMTpro [N-Term]; 1xPhospho [S19(100)]	3.81328e-12	1	1	1	5	Q92576	PHD finger protein 3 OS=Homo sapiens OX=9606 GN=PHF3 PE=1 SV=3	PHF3	nucleus	Q92576 [1596-1617]	Q92576 1xPhospho [S1614(100)]	0	2989.29	1.444	0.53	441.1	637.1	423.5	441.1	657	564.8	347.4	1423.8	273.5	409.9	396	417.1	746.6	637.1	312.3	369.5	526.4	291.1	998.4	721.3	0.996749
[R].QQVAFYGQTLGQAQAHSQEQ.[-]	1xTMTpro [N-Term]; 1xPhospho [S17(100)]	2.03371e-06	1	1	1	3	Q96I24	Far upstream element-binding protein 3 OS=Homo sapiens OX=9606 GN=FUBP3 PE=1 SV=2	FUBP3	translational apparatus;nucleus;other cell component	Q96I24 [553-572]	Q96I24 1xPhospho [S569(100)]	0	2603.22	0.74	-0.43	1659.6	1228.6	1659.6	981.8	1992	1695.7	750.3	2473.6	784	1041.1	712.9	782.8	1228.6	1538.8	649.6	895.6	1127.1	717.6	1968.4	1375.6	0.996749
[K].AAVLSDSEDEEK.[A]	1xTMTpro [K12]; 1xTMTpro [N-Term]; 2xPhospho [S5(100); S7(100)]	6.82842e-06	1	1	1	9	Q96ST2	Protein IWS1 homolog OS=Homo sapiens OX=9606 GN=IWS1 PE=1 SV=2	IWS1	nucleus	Q96ST2 [394-405]	Q96ST2 2xPhospho [S398(100); S400(100)]	0	2060.93	1.012	0.02	3185.3	3679.1	3185.3	3683.6	2809.8	3015.4	3718.7	2690	3528.5	3710.8	3635.4	3212.9	2808.1	2781.7	4025.9	3730.8	3588.6	3805	3094.4	3679.1	0.996749
[K].SSATSGDIWPGLSAYDNSPR.[S]	1xTMTpro [N-Term]; 1xPhospho [S18(100)]	1.14212e-10	1	1	1	2	Q9NYF8	Bcl-2-associated transcription factor 1 OS=Homo sapiens OX=9606 GN=BCLAF1 PE=1 SV=2	BCLAF1	nucleus;other cell component	Q9NYF8 [205-224]	Q9NYF8 1xPhospho [S222(100)]	0	2465.13	1.136	0.18	893.8	741	893.8	624.4	1407.1	1065.3	763.5	1422.7	470.4	618.9	780.9	576	1015.1	1228.9	583	609.9	784.3	741	1161.5	658.1	0.996918
[K].SPVPKSPVEEK.[G]	2xTMTpro [K5; K11]; 1xTMTpro [N-Term]; 2xPhospho [S1(100); S6(100)]	0.00260322	1	1	1	1	P07197	Neurofilament medium polypeptide OS=Homo sapiens OX=9606 GN=NEFM PE=1 SV=3	NEFM	cytoskeleton;other cell component	P07197 [615-625]; [628-638]; [641-651]; [654-664]	P07197 2xPhospho [S615(100); S620(100)]; 2xPhospho [S628(100); S633(100)]; 2xPhospho [S641(100); S646(100)]; 2xPhospho [S654(100); S659(100)]	1	2269.21	1.759	0.81	167.2	265.9	167.2	130.8	195.5	135.1	98.8	252.8	457.3	780.3	1112.8	563.2	294.1	208.4	265.9	343.7	192.4	189.6	182.6	1456.5	0.99729
[K].ATGSAGLLGDPECEGSPPEHSPEQGR.[S]	1xCarbamidomethyl [C13]; 1xTMTpro [N-Term]; 1xPhospho [S21(100)]	1.08494e-13	1	1	2	4	Q5TH69	Brefeldin A-inhibited guanine nucleotide-exchange protein 3 OS=Homo sapiens OX=9606 GN=ARFGEF3 PE=1 SV=3	ARFGEF3	other membranes;ER/Golgi	Q5TH69 [1046-1071]	Q5TH69 1xPhospho [S1066(100)]	0	3019.34	1.195	0.26	1751.5	1488.7	1751.5	1020.2	2167	1795.3	854.5	2085.4	985.8	968.3	850.7	1234.2	2093.3	2605.6	959.2	1093.4	1626.6	837	1895.4	1488.7	0.99752
[K].LNDELQSPEK.[K]	1xTMTpro [K10]; 1xTMTpro [N-Term]; 1xPhospho [S7(100)]	2.51188e-05	1	1	1	2	Q12955	Ankyrin-3 OS=Homo sapiens OX=9606 GN=ANK3 PE=1 SV=3	ANK3	plasma membrane;other membranes;cytosol;cytoskeleton;ER/Golgi;other cytoplasmic organelle;other cell component	Q12955 [2602-2611]	Q12955 1xPhospho [S2608(100)]	0	1860.96	1.181	0.24	692.2	947.5	612.3	758.2	692.2	542.4	682.3	603.5	1141.2	1279.4	1910.8	1309.7	817.7	664.6	1170.5	947.5	705.9	1009.5	599.6	1337.1	0.997609
[K].NGHDGDTHQEDDGEKSD.[-]	1xTMTpro [K15]; 1xTMTpro [N-Term]; 1xPhospho [S16(100)]	6.1971e-09	1	1	1	6	Q08117	TLE family member 5 OS=Homo sapiens OX=9606 GN=TLE5 PE=1 SV=4	TLE5	nucleus;other cell component	Q08117 [181-197]	Q08117 1xPhospho [S196(100)]	1	2544.08	0.883	-0.18	1751.5	1547.2	2103.7	2432.1	1577.9	1677.6	2331	1241.8	1728.9	1751.5	1971	1638.7	1409.9	1189.8	2174.1	2518	2159.6	1869.7	1469.9	1547.2	0.997764
[R].SASASPLTPCSVTR.[S]	1xCarbamidomethyl [C10]; 1xTMTpro [N-Term]; 1xPhospho [S3(100)]	3.06862e-06	1	1	2	5	Q3KQU3	MAP7 domain-containing protein 1 OS=Homo sapiens OX=9606 GN=MAP7D1 PE=1 SV=1	MAP7D1	cytoskeleton;other cell component	Q3KQU3 [364-377]	Q3KQU3 1xPhospho [S366(100)]	0	1817.88	1.038	0.05	1514.9	1377	1554.4	1484.1	1514.9	1822.1	1483.9	1585.9	1485.4	1254.7	1169.6	1762.5	1710.2	1684.4	1311	1377	1433.5	1525.7	1302.2	1061.6	0.997764
[K].DLDEEGSEK.[E]	1xTMTpro [K9]; 1xTMTpro [N-Term]; 1xPhospho [S7(100)]	0.000777619	1	1	1	2	O43719	HIV Tat-specific factor 1 OS=Homo sapiens OX=9606 GN=HTATSF1 PE=1 SV=1	HTATSF1	nucleus	O43719 [573-581]	O43719 1xPhospho [S579(100)]	0	1709.81	1.17	0.23	440.3	632.5	353.9	705.7	379.8	368.4	842.1	440.3	568.5	884.7	950.6	625.7	444.5	307.2	918.1	774.6	560	796.3	489.1	632.5	0.997858
[K].CPEILSDESSSDEDEK.[K]	1xCarbamidomethyl [C1]; 1xTMTpro [K16]; 1xTMTpro [N-Term]; 1xPhospho [S11(99.1)]	5.01572e-06	1	1	1	4	P35659	Protein DEK OS=Homo sapiens OX=9606 GN=DEK PE=1 SV=1	DEK	cytoskeleton;nucleus	P35659 [222-237]	P35659 1xPhospho [S232(99.1)]	0	2528.12	1.573	0.65	708.5	1114.7	708.5	3195.9	625.4	699.3	1629	453.7	692.5	1252.6	1526.8	3149.5	1114.7	672.2	2362.8	1960.8	1580.1	1083.7	759.2	1109.7	0.997858
[R].SKTPTGPELDTSYK.[G]	2xTMTpro [K2; K14]; 1xTMTpro [N-Term]; 1xPhospho [T3(100)]	2.34547e-05	1	1	1	5	Q8NF91	Nesprin-1 OS=Homo sapiens OX=9606 GN=SYNE1 PE=1 SV=4	SYNE1	plasma membrane;other membranes;cytoskeleton;ER/Golgi;nucleus;other cell component	Q8NF91 [8358-8371]	Q8NF91 1xPhospho [T8360(100)]	1	2516.35	0.956	-0.06	1082.6	1241.7	1300.1	1082.6	1025.4	1674.6	1513	1758.5	1213.1	1045.7	939.6	1191.4	1241.7	1331.5	1526.3	1614.2	1601.3	1463.3	906	973.3	0.997858
[K].QSNVEDSPEK.[T]	1xTMTpro [K10]; 1xTMTpro [N-Term]; 1xPhospho [S7(100)]	3.40115e-07	1	1	1	2	Q9UPX8	SH3 and multiple ankyrin repeat domains protein 2 OS=Homo sapiens OX=9606 GN=SHANK2 PE=1 SV=4	SHANK2	plasma membrane;other membranes;cytosol;other cell component	Q9UPX8 [1016-1025]	Q9UPX8 1xPhospho [S1022(100)]	0	1820.89	0.906	-0.14	776.8	703.8	836	776.8	736.4	438.1	569.9	273.8	1092.8	878.3	826	836.1	703.8	599.8	966.8	1054.7	792.8	672.2	527.2	556.8	0.997858
[R].KSSVCSSLNSVNSSDSR.[S]	1xCarbamidomethyl [C5]; 1xTMTpro [K1]; 1xTMTpro [N-Term]; 1xPhospho [S3(100)]	3.44024e-07	1	1	1	1	O43312	Protein MTSS 1 OS=Homo sapiens OX=9606 GN=MTSS1 PE=1 SV=2	MTSS1	plasma membrane;other membranes;cytoskeleton;other cell component	O43312 [270-286]	O43312 1xPhospho [S272(100)]	1	2502.22	1.359	0.44	1212.3	1499.1	1341.2	1103.4	1378.8	788.6	1071.3	620.2	1659.1	1180.4	1212.3	1822.9	1954.8	1790.3	1595.5	1499.1	1248.6	885.8	591.8	549.3	0.99792
[R].TDVSNFDEEFTGEAPTLSPPR.[D]	1xTMTpro [N-Term]; 1xPhospho [S18(100)]	1.89929e-14	1	1	1	7	Q16512	Serine/threonine-protein kinase N1 OS=Homo sapiens OX=9606 GN=PKN1 PE=1 SV=2	PKN1	plasma membrane;other membranes;cytosol;nucleus;other cytoplasmic organelle;other cell component	Q16512 [899-919]	Q16512 1xPhospho [S916(100)]	0	2693.23	1.052	0.07	1368	1599.6	995.5	1489.7	1225	1075.2	1782.7	1658.4	1011.9	1368	1872.2	1598.9	1289.2	1071.2	1708.4	1634.2	1213.3	1824.8	1599.6	966	0.99792
[R].SLSTSGESLYHVLGLDK.[N]	1xTMTpro [K17]; 1xTMTpro [N-Term]; 1xPhospho [S3(100)]	3.30557e-10	1	1	5	49	Q9H3Z4	DnaJ homolog subfamily C member 5 OS=Homo sapiens OX=9606 GN=DNAJC5 PE=1 SV=1	DNAJC5	plasma membrane;other membranes;cytosol;ER/Golgi;other cytoplasmic organelle;other cell component	Q9H3Z4 [8-24]	Q9H3Z4 1xPhospho [S10(100)]	0	2494.31	1.17	0.23	4623.1	5409	4889.9	2962.5	7841.7	4623.1	2038.9	7657.9	2654.5	3394.5	2799.5	4531.3	9270.1	10390.8	3542.3	5409	5843.8	2698.5	9604.3	2492.5	0.99792
[K].NGYGFVEFEDSRDADDAVYELNGK.[E]	1xTMTpro [K24]; 1xTMTpro [N-Term]; 1xPhospho [S11(100)]	6.23232e-07	1	1	1	3	Q13247	Serine/arginine-rich splicing factor 6 OS=Homo sapiens OX=9606 GN=SRSF6 PE=1 SV=2	SRSF6	nucleus	Q13247 [35-58]	Q13247 1xPhospho [S45(100)]	1	3398.57	0.884	-0.18	1503.2	1329.4	1592.8	1150.8	1503.2	1590.1	1252.4	1697.1	857.7	1060.8	901.1	1114.8	1329.4	1789.1	1163.2	1145.9	1420.1	1547.1	1387.7	1131.3	0.998383
[K].LGASNSPGQPNSVKR.[K]	1xTMTpro [K14]; 1xTMTpro [N-Term]; 1xPhospho [S12(100)]	8.63077e-06	1	1	2	8	P49756	RNA-binding protein 25 OS=Homo sapiens OX=9606 GN=RBM25 PE=1 SV=3	RBM25	nucleus;other cell component	P49756 [672-686]	P49756 1xPhospho [S683(100)]	1	2200.17	0.963	-0.05	2542.1	2465	3225.7	2541.6	2765.1	3147.9	2337.6	2454.5	2812.3	2542.1	1802	2256	2661.8	3116.5	2295.6	2465	3191.8	2041.6	2777.6	1771.7	0.998496
[R].QSQGTTPDTTPARTPTEEGTPTSEQNPFLFQEGK.[L]	1xTMTpro [K34]; 1xTMTpro [N-Term]; 2xPhospho [T14(99.9); T20(99.9)]	1.26572e-06	1	1	5	5	Q01484	Ankyrin-2 OS=Homo sapiens OX=9606 GN=ANK2 PE=1 SV=4	ANK2	plasma membrane;other membranes;cytosol;cytoskeleton;mitochondrion;other cytoplasmic organelle;other cell component	Q01484 [3074-3107]	Q01484 2xPhospho [T3087(99.9); T3093(99.9)]	1	4446.07	0.984	-0.02	696.2	629.5	696.2	443.4	997.9	629.2	282.2	1016.9	1000.4	787.8	721.4	1070.1	1008.2	1008.7	499.9	619.3	643.1	411.3	769.1	629.5	0.998496
[K].DCSPSSPLK.[L]	1xCarbamidomethyl [C2]; 1xTMTpro [K9]; 1xTMTpro [N-Term]; 1xPhospho [S6(100)]	0.000392955	1	1	1	1	Q9Y485	DmX-like protein 1 OS=Homo sapiens OX=9606 GN=DMXL1 PE=1 SV=3	DMXL1	other cell component	Q9Y485 [1903-1911]	Q9Y485 1xPhospho [S1908(100)]	0	1678.84	1.055	0.08	787.3	830.4	718.5	844.3	619.5	974.2	1223.3	1391.9	736.8	787.3	930.6	847.7	760.6	749.6	1102.1	1050	814.9	1128.2	799.3	830.4	0.998496
[R].LTPSPNDSPR.[S]	1xTMTpro [N-Term]; 1xPhospho [S4(100)]	0.00054656	1	1	1	1	Q16650	T-box brain protein 1 OS=Homo sapiens OX=9606 GN=TBR1 PE=1 SV=1	TBR1	nucleus	Q16650 [407-416]	Q16650 1xPhospho [S410(100)]	0	1467.72	1.601	0.68	222.3	489.4	906.7	1009.9	735.1	222.3	566.3	186.8	147.6	185.9	329.7	543.2	453.7	489.4	613.3	307.3	355.9	342.4	891.5	831.4	0.998518
[K].EVEDKESEGEEEDEDEDLSK.[Y]	2xTMTpro [K5; K20]; 1xTMTpro [N-Term]; 2xPhospho [S7(100); S19(100)]	0.000371217	1	1	1	1	O95218	Zinc finger Ran-binding domain-containing protein 2 OS=Homo sapiens OX=9606 GN=ZRANB2 PE=1 SV=2	ZRANB2	nucleus	O95218 [147-166]	O95218 2xPhospho [S153(100); S165(100)]	1	3412.49	1.282	0.36	311.5	432.1	245.1	569	230.4	266.4	870.6	311.5	324.8	638	840.3	566.8	314.3	203.2	783.7	599.1	321.5	863.7	256.1	432.1	0.998865
[K].EVDYSDSLTEK.[Q]	1xTMTpro [K11]; 1xTMTpro [N-Term]; 1xPhospho [S7(100)]	5.46184e-05	1	1	1	2	P51532	Transcription activator BRG1 OS=Homo sapiens OX=9606 GN=SMARCA4 PE=1 SV=2	SMARCA4	nucleus;other cell component	P51532 [1376-1386]	P51532 1xPhospho [S1382(100)]	0	1973.96	1.369	0.45	527.7	713.5	583.3	498.1	419.5	1044	762.7	1055.4	539.7	454.4	527.7	652.7	713.5	766.6	395.6	455.1	437.4	955.9	722.6	684.4	0.998865
[K].IYHLPDAESDEDEDFK.[E]	1xTMTpro [K16]; 1xTMTpro [N-Term]; 1xPhospho [S9(100)]	2.66034e-08	1	1	1	9	Q15019	Septin-2 OS=Homo sapiens OX=9606 GN=SEPTIN2 PE=1 SV=1	SEPTIN2	plasma membrane;other membranes;cytoskeleton;ER/Golgi;nucleus;other cell component	Q15019 [210-225]	Q15019 1xPhospho [S218(100)]	0	2611.21	1.198	0.26	3606.7	4384	2895.3	3800.2	3069.4	2799	4459.1	3606.7	3769.2	4854.9	5576.2	4050.2	3308.4	3049.3	5295.5	4384	3213.5	5814	4553.4	8167.8	0.998865
[K].EDRSPSAIFSAELSK.[T]	1xTMTpro [K15]; 1xTMTpro [N-Term]; 1xPhospho [S4(100)]	4.13067e-10	1	1	1	8	Q9NQC3	Reticulon-4 OS=Homo sapiens OX=9606 GN=RTN4 PE=1 SV=2	RTN4	plasma membrane;other membranes;ER/Golgi;nucleus;other cell component	Q9NQC3 [988-1002]	Q9NQC3 1xPhospho [S991(100)]	1	2325.2	1.194	0.26	1358.9	1622.1	1331.9	1358.9	1496.5	836.9	1095.8	856.4	2074.7	1837.7	2056.4	1904.9	1622.1	1383.9	1639.4	1686.6	1223.4	1402.2	1631.4	1458.1	0.998865
[K].AADPPAENSSAPEAEQGGAE.[-]	1xTMTpro [N-Term]; 1xPhospho [S10(98.7)]	5.1615e-08	1	1	3	13	P67809	Y-box-binding protein 1 OS=Homo sapiens OX=9606 GN=YBX1 PE=1 SV=3	YBX1	non-structural extracellular;plasma membrane;other membranes;cytosol;ER/Golgi;nucleus;other cell component	P67809 [305-324]	P67809 1xPhospho [S314(98.7)]	0	2281.98	0.898	-0.15	1515.7	1180.9	1515.7	1128.9	1777.4	1661.4	981.7	1890.3	930.4	975.6	1086.4	882.2	1361.7	1691.2	904.5	956.8	1347.7	949.4	1856.7	1180.9	0.998902
[K].VTGTEGSSSTLVDYTSTSSTGGSPVR.[K]	1xTMTpro [N-Term]; 1xPhospho [S16(94.3)]	2.29304e-07	1	1	1	2	Q7Z6E9	E3 ubiquitin-protein ligase RBBP6 OS=Homo sapiens OX=9606 GN=RBBP6 PE=1 SV=1	RBBP6	cytosol;cytoskeleton;nucleus;other cell component	Q7Z6E9 [1255-1280]	Q7Z6E9 1xPhospho [S1270(94.3)]	0	2917.36	1.356	0.44	1103.5	1113.5	978.6	1364.3	1192.3	821	619.4	861.8	1103.5	1158.3	815.1	1758.9	1935.3	1577.1	765.5	1113.5	1688.5	564.2	799.5	634.9	0.999158
[R].TLSDESIYNSQR.[E]	1xTMTpro [N-Term]; 1xPhospho [S3(100)]	4.90024e-05	1	1	1	2	O43166	Signal-induced proliferation-associated 1-like protein 1 OS=Homo sapiens OX=9606 GN=SIPA1L1 PE=1 SV=4	SIPA1L1	plasma membrane;other membranes;cytoskeleton;other cell component	O43166 [1583-1594]	O43166 1xPhospho [S1585(100)]	0	1796.84	1.037	0.05	859.6	681.5	859.6	852.2	949	887.8	793.3	1283.1	289.6	345.4	496.1	454.9	681.5	761.8	792.7	941.2	920.6	518.5	746.8	378.6	0.99917
[K].SGGSGSESDHTTR.[S]	1xTMTpro [N-Term]; 1xPhospho [S4(100)]	4.03717e-08	1	1	1	2	Q92997	Segment polarity protein dishevelled homolog DVL-3 OS=Homo sapiens OX=9606 GN=DVL3 PE=1 SV=2	DVL3	cytosol;other cell component	Q92997 [598-610]	Q92997 1xPhospho [S601(100)]	0	1661.71	0.86	-0.22	344.6	296.2	344.6	142.9	729.8	477	61	1016.7	68.9	141.2	84.1	134.6	296.2	362.8	80.6	123.3	223.9	61.1	752.6	360.5	0.999512
[K].LLEQEALMEQQDPKSPSHK.[S]	2xTMTpro [K14; K19]; 1xTMTpro [N-Term]; 1xPhospho [S15(100)]	4.22598e-08	1	1	1	5	Q96PY5	Formin-like protein 2 OS=Homo sapiens OX=9606 GN=FMNL2 PE=1 SV=3	FMNL2	cytosol	Q96PY5 [1002-1020]	Q96PY5 1xPhospho [S1016(100)]	1	3200.68	0.999	0	1694	1692.3	1985.5	1694	1661.6	1168.6	1149.6	1103.2	2214.4	1960.3	1595.7	1692.3	1663.1	1806	1758.5	1756.1	1863.8	1364	1569.8	1930.6	0.999512
[K].AMIVPSSPSKTPEEVSTPAEEEK.[L]	2xTMTpro [K10; K23]; 1xTMTpro [N-Term]; 1xPhospho [S6(99.1)]	1.67439e-05	1	1	1	4	Q01484	Ankyrin-2 OS=Homo sapiens OX=9606 GN=ANK2 PE=1 SV=4	ANK2	plasma membrane;other membranes;cytosol;cytoskeleton;mitochondrion;other cytoplasmic organelle;other cell component	Q01484 [3787-3809]	Q01484 1xPhospho [S3792(99.1)]	1	3435.78	1.247	0.32	608.8	663.3	852.9	541	672.5	728.3	429.8	430.2	942.1	608.8	314.8	587.3	838.4	1109.9	531.9	663.3	1068.1	372	388.6	332	0.999626
[R].SEDESETEDEEEK.[S]	1xTMTpro [K13]; 1xTMTpro [N-Term]; 1xPhospho [T7(100)]	6.82908e-08	1	1	2	6	P25205	DNA replication licensing factor MCM3 OS=Homo sapiens OX=9606 GN=MCM3 PE=1 SV=3	MCM3	cytoskeleton;nucleus;other cell component	P25205 [668-680]	P25205 1xPhospho [T674(100)]	0	2243.96	1.162	0.22	791.7	1443.8	775.3	1721.2	626.8	791.7	1759.9	732.5	689.6	2508.3	1374.6	1397.8	900.6	625.3	2105.8	1597.2	1337.8	1443.8	1400.7	2546.8	0.999638
[K].IEEVLSPEGSPSK.[S]	1xTMTpro [K13]; 1xTMTpro [N-Term]; 2xPhospho [S6(100); S10(100)]	6.29995e-05	1	1	1	2	Q9UEY8	Gamma-adducin OS=Homo sapiens OX=9606 GN=ADD3 PE=1 SV=1	ADD3	plasma membrane;other membranes;cytosol;cytoskeleton;nucleus;other cell component	Q9UEY8 [668-680]	Q9UEY8 2xPhospho [S673(100); S677(100)]	0	2140.05	1.041	0.06	601.5	625.9	409	739.5	464.2	411.2	924.5	601.5	421.4	797.5	1451.8	637.2	454.8	378.1	866.3	625.9	444.3	962	547	1606.9	0.999638
[R].GLTTLTPVSESSK.[V]	1xTMTpro [K13]; 1xTMTpro [N-Term]; 2xPhospho [T6(100); S9(100)]	8.23904e-05	1	1	1	1	P48029	Sodium- and chloride-dependent creatine transporter 1 OS=Homo sapiens OX=9606 GN=SLC6A8 PE=1 SV=1	SLC6A8	plasma membrane;other membranes	P48029 [615-627]	P48029 2xPhospho [T620(100); S623(100)]	0	2088.05	1.007	0.01	725.5	730.7	764.6	725.5	680.2	676.2	937.7	324.3	1215.9	1034	754.8	930.1	730.7	670.8	863	807.4	783.8	1197.4	494.4	412	0.999701
[R].GHTASESDEQQWPEEKR.[L]	1xTMTpro [K16]; 1xTMTpro [N-Term]; 1xPhospho [S5(100)]	7.27188e-07	1	1	2	2	Q9NTI5	Sister chromatid cohesion protein PDS5 homolog B OS=Homo sapiens OX=9606 GN=PDS5B PE=1 SV=1	PDS5B	cytosol;nucleus;other cell component	Q9NTI5 [1253-1269]	Q9NTI5 1xPhospho [S1257(100)]	1	2702.27	0.673	-0.57	1471.2	1026.8	1471.2	813.1	1917.4	1525.6	692	2321.1	1013.2	1023.1	569.7	631.5	1539.1	1761.8	651.5	1026.8	1427	654.2	1528	398.9	0.999918
[K].QPLLLSEDEEDTK.[R]	1xTMTpro [K13]; 1xTMTpro [N-Term]; 1xPhospho [S6(100)]	2.69085e-07	1	2	1	4	B5ME19	Eukaryotic translation initiation factor 3 subunit C-like protein OS=Homo sapiens OX=9606 GN=EIF3CL PE=1 SV=1	EIF3CL	translational apparatus;other cell component	B5ME19 [34-46]	B5ME19 1xPhospho [S39(100)]	0	2205.12	0.86	-0.22	1743.4	1499.2	1544.6	1791.3	1429.8	1743.4	2203.4	1719.3	1522.1	1814.5	2433.2	1461.8	1304.5	1308.5	1980.9	1499.2	1356.5	2718.6	1688.2	4230.7	1
[R].HRELSGGAEAGTVPTSPGKVPEDSLAR.[L]	1xTMTpro [K19]; 1xTMTpro [N-Term]; 1xPhospho [S16(100)]	4.01417e-08	1	2	1	1	C9J798	Ras GTPase-activating protein 4B OS=Homo sapiens OX=9606 GN=RASA4B PE=3 SV=2	RASA4B	plasma membrane;other membranes;cytosol	C9J798 [745-771]	C9J798 1xPhospho [S760(100)]	2	3406.76	0.832	-0.26	808.7	673.3	951.8	792.7	808.7	407.9	541.4	273.5	891.3	905.9	549.5	589.1	673.3	681.5	704.4	1149.7	1158.1	325.6	714.8	230.5	1
[K].LLKEGEEPTVYSDEEEPKDESAR.[K]	2xTMTpro [K3; K18]; 1xTMTpro [N-Term]; 1xPhospho [S12(100)]	1.50237e-06	1	1	1	2	O00264	Membrane-associated progesterone receptor component 1 OS=Homo sapiens OX=9606 GN=PGRMC1 PE=1 SV=3	PGRMC1	plasma membrane;other membranes;mitochondrion;ER/Golgi;other cell component	O00264 [170-192]	O00264 1xPhospho [S181(100)]	2	3642.82	0.829	-0.27	455.7	490.2	3959.3	1290.4	2869.8	3116.7	317.1	414.8	1806.2	455.7	253.5	627.2	1294.6	1939.6	272.5	343.7	2323.3	490.2	169.4	16203.6	1
[K].EGEEPTVYSDEEEPKDESAR.[K]	1xTMTpro [K15]; 1xTMTpro [N-Term]; 1xPhospho [S9(100)]	1.69402e-09	1	1	1	32	O00264	Membrane-associated progesterone receptor component 1 OS=Homo sapiens OX=9606 GN=PGRMC1 PE=1 SV=3	PGRMC1	plasma membrane;other membranes;mitochondrion;ER/Golgi;other cell component	O00264 [173-192]	O00264 1xPhospho [S181(100)]	1	2984.35	0.937	-0.09	9097.7	8804.4	9097.7	10677.5	6706	10552.7	12679.2	7791.9	9022.7	8764.8	8869.4	11495.8	8804.4	7566.8	10378.8	9883.6	9204	13526.3	6173.5	6384.7	1
[R].GDQPAASGDSDDDEPPPLPR.[L]	1xTMTpro [N-Term]; 1xPhospho [S10(100)]	2.09302e-14	1	1	1	13	O00264	Membrane-associated progesterone receptor component 1 OS=Homo sapiens OX=9606 GN=PGRMC1 PE=1 SV=3	PGRMC1	plasma membrane;other membranes;mitochondrion;ER/Golgi;other cell component	O00264 [48-67]	O00264 1xPhospho [S57(100)]	0	2420.06	0.931	-0.1	2613.1	2431.7	1756.3	2685.8	2613.1	2630.8	3313.5	4752.8	1160.1	1732.1	2512	2445.2	2431.7	2108.7	2149.5	1983.6	1676.8	3398	2488.9	1354.7	1
[K].SKPIPIMPASPQK.[G]	2xTMTpro [K2; K13]; 1xTMTpro [N-Term]; 1xPhospho [S10(100)]	6.63689e-09	1	1	1	9	O00429	Dynamin-1-like protein OS=Homo sapiens OX=9606 GN=DNM1L PE=1 SV=2	DNM1L	plasma membrane;other membranes;cytosol;cytoskeleton;mitochondrion;ER/Golgi;other cytoplasmic organelle;other cell component	O00429 [607-619]	O00429 1xPhospho [S616(100)]	0	2386.37	0.836	-0.26	2326.4	1982.4	2509.3	2137.2	2371.5	1584	1643.1	1380	2681.2	2326.4	2290.8	2014.4	1909.8	1982.4	2208.4	2408.5	2250.7	1686.2	1871.9	1923.5	1
[R].VNHEPEPAGGATPGATLPKSPSQLR.[K]	1xTMTpro [K19]; 1xTMTpro [N-Term]; 1xPhospho [S20(99.3)]	1.22318e-10	1	1	1	9	O00499	Myc box-dependent-interacting protein 1 OS=Homo sapiens OX=9606 GN=BIN1 PE=1 SV=1	BIN1	plasma membrane;other membranes;cytosol;cytoskeleton;ER/Golgi;nucleus;other cytoplasmic organelle;other cell component	O00499 [312-336]	O00499 1xPhospho [S331(99.3)]	1	3199.68	1.25	0.32	2025.5	1983	2313.8	1706.2	2329.7	2095.5	1387.5	1585.8	2324.5	2025.5	1278.7	2705	3205.5	3849.4	1639.2	1983	2849.4	1414.6	1505.9	1524.8	1
[K].WNSNDFIDAFASPVEAEGTPEPGAEAAK.[G]	1xTMTpro [K28]; 1xTMTpro [N-Term]; 1xPhospho [S3(100)]	1.12274e-11	1	1	1	2	O00562	Membrane-associated phosphatidylinositol transfer protein 1 OS=Homo sapiens OX=9606 GN=PITPNM1 PE=1 SV=4	PITPNM1	plasma membrane;other membranes;cytosol;ER/Golgi;other cell component	O00562 [371-398]	O00562 1xPhospho [S373(100)]	0	3608.71	0.987	-0.02	940.3	1368	940.3	1219	847.8	2543.4	2850	3412.8	787.8	922.8	1217.2	1693.4	1396.1	1187.5	1368	1429.6	1032.6	1996.2	759.5	911.2	1
[R].QIDSSEEDDDEEDYDNDKR.[S]	1xTMTpro [K18]; 1xTMTpro [N-Term]; 2xPhospho [S4(100); S5(100)]	8.53385e-09	1	1	1	2	O14646	Chromodomain-helicase-DNA-binding protein 1 OS=Homo sapiens OX=9606 GN=CHD1 PE=1 SV=2	CHD1	nucleus;other cell component	O14646 [212-230]	O14646 2xPhospho [S215(100); S216(100)]	1	3085.23	0.896	-0.16	1363.5	1333.3	1363.5	1415.7	1171.5	1533.8	1488.1	1229.4	1236.4	1627.9	1232	965.2	922.8	1095	1333.3	1226.1	1357.9	1748.5	1896.8	2445.4	1
[K].HIQSNLDFSPVNSASSEENVK.[Y]	1xTMTpro [K21]; 1xTMTpro [N-Term]; 1xPhospho [S4(100)]	6.56203e-13	1	1	1	1	O14757	Serine/threonine-protein kinase Chk1 OS=Homo sapiens OX=9606 GN=CHEK1 PE=1 SV=2	CHEK1	cytosol;cytoskeleton;nucleus;other cell component	O14757 [293-313]	O14757 1xPhospho [S296(100)]	0	2990.48	0.762	-0.39	656.4	552.9	656.4	719.1	613.7	725.5	715.3	746.1	532.4	832.2	510.1	487.7	499.3	551.1	486.5	552.9	690	590	1294.8	1091.6	1
[R].SGSPSQQR.[L]	1xTMTpro [N-Term]; 1xPhospho [S3(100)]	0.00845713	1	1	1	2	O14994	Synapsin-3 OS=Homo sapiens OX=9606 GN=SYN3 PE=1 SV=2	SYN3	other membranes;ER/Golgi;other cell component	O14994 [453-460]	O14994 1xPhospho [S455(100)]	0	1230.58	1.917	0.94	198.7	380.9	198.7	166.2	367.9	182.7	82	155.7	769.9	615.7	507.1	440.8	380.9	315.9	446.1	445.6	342.7	124.4	196.4	219.1	1
[R].SGSPSQQRLSPQGQQPLSPQSGSPQQQR.[S]	1xTMTpro [N-Term]; 1xPhospho [S10(100)]	2.54158e-10	1	1	1	2	O14994	Synapsin-3 OS=Homo sapiens OX=9606 GN=SYN3 PE=1 SV=2	SYN3	other membranes;ER/Golgi;other cell component	O14994 [453-480]	O14994 1xPhospho [S462(100)]	1	3359.64	2.3	1.2	387.4	613.7	387.4	302.8	698.7	266.9	182.3	278.8	1289.6	1153.4	840.9	980.5	1031.8	936.9	613.7	656.1	587.5	230.9	323.2	305.1	1
[K].SQSLTNSLSTSDTSQR.[G]	1xTMTpro [N-Term]; 1xPhospho [S9(100)]	3.622e-10	1	1	2	7	O14994	Synapsin-3 OS=Homo sapiens OX=9606 GN=SYN3 PE=1 SV=2	SYN3	other membranes;ER/Golgi;other cell component	O14994 [539-554]	O14994 1xPhospho [S547(100)]	0	2095.98	1.501	0.59	1345	1542.1	1345	1148.5	1889.8	1140.9	901.9	1027.5	3499.6	2730.5	2134.3	2202.1	2249.1	2057.3	1542.1	1752.8	1530.5	967.5	1186.1	1423.5	1
[R].SGSPSQQRLSPQGQQPLSPQSGSPQQQR.[S]	1xTMTpro [N-Term]; 2xPhospho [S10(100); S18(100)]	2.98245e-09	1	1	2	3	O14994	Synapsin-3 OS=Homo sapiens OX=9606 GN=SYN3 PE=1 SV=2	SYN3	other membranes;ER/Golgi;other cell component	O14994 [453-480]	O14994 2xPhospho [S462(100); S470(100)]	1	3439.61	1.959	0.97	390.2	680.6	390.2	335.3	669.6	336.3	208.8	327.9	1376	1169.4	947.2	881.9	764.4	643.5	684.2	680.6	551.5	265	353.6	354	1
[R].NCPSPVLIDCPHPNCNK.[K]	3xCarbamidomethyl [C2; C10; C15]; 1xTMTpro [K17]; 1xTMTpro [N-Term]; 1xPhospho [S4(100)]	1.92091e-09	1	1	1	3	O15014	Zinc finger protein 609 OS=Homo sapiens OX=9606 GN=ZNF609 PE=1 SV=2	ZNF609	nucleus	O15014 [488-504]	O15014 1xPhospho [S491(100)]	0	2710.28	1.112	0.15	1116.8	1248	1116.8	1524.8	915.6	1085.2	1658.7	949.1	1059.6	1306.2	1614.2	1009.7	882	852.4	1395.9	1248	1119	1452	1318.4	2316.2	1
[R].VNGLPSPTHSAHCSFYR.[T]	1xCarbamidomethyl [C13]; 1xTMTpro [N-Term]; 1xPhospho [S6(99.3)]	2.16575e-08	1	1	1	3	O15075	Serine/threonine-protein kinase DCLK1 OS=Homo sapiens OX=9606 GN=DCLK1 PE=1 SV=2	DCLK1	plasma membrane;other membranes;other cell component	O15075 [27-43]	O15075 1xPhospho [S32(99.3)]	0	2314.08	1.143	0.19	655.4	650	685.9	1057.5	879.3	772.6	568.9	511.1	655.4	671.9	433.1	882.9	1085.8	1028.6	447	650	1113.2	323	609.3	439.3	1
[R].NESEDNKFSDDSDDDFVQPR.[K]	1xTMTpro [K7]; 1xTMTpro [N-Term]; 2xPhospho [S9(100); S12(100)]	1.36335e-07	1	1	1	4	O15164	Transcription intermediary factor 1-alpha OS=Homo sapiens OX=9606 GN=TRIM24 PE=1 SV=3	TRIM24	cytosol;mitochondrion;nucleus;other cell component	O15164 [1017-1036]	O15164 2xPhospho [S1025(100); S1028(100)]	1	3127.31	0.822	-0.28	871	799.8	871	1210.8	757.6	825	1171.5	575.4	1132.7	1331.7	1227.8	1041.5	715.5	577.7	1527.9	1372.1	1177.5	1394.8	799.8	705.6	1
[R].DFSLEQLR.[Q]	1xTMTpro [N-Term]; 1xPhospho [S3(100)]	0.0321913	1	1	1	1	O15173	Membrane-associated progesterone receptor component 2 OS=Homo sapiens OX=9606 GN=PGRMC2 PE=1 SV=1	PGRMC2	ER/Golgi;nucleus;other cell component	O15173 [102-109]	O15173 1xPhospho [S104(100)]	0	1391.69	1.449	0.54	453	510.3	286.6	333.1	256	878.1	924.3	303.4	418.7	453	518.9	600.5	510.3	456	372.8	202.1	233.9	920.6	433.8	656.6	1
[R].LLKPGEEPSEYTDEEDTK.[D]	2xTMTpro [K3; K18]; 1xTMTpro [N-Term]; 1xPhospho [T12(100)]	4.2502e-08	1	1	1	5	O15173	Membrane-associated progesterone receptor component 2 OS=Homo sapiens OX=9606 GN=PGRMC2 PE=1 SV=1	PGRMC2	ER/Golgi;nucleus;other cell component	O15173 [200-217]	O15173 1xPhospho [T211(100)]	0	3072.55	0.856	-0.22	1662.7	1654.7	1478	1988.3	1270.9	1686.9	2616.8	2127.7	1383.5	1662.7	1953.9	1425	1265	1075	2013.9	1654.7	1586.2	2455.7	2040.5	2733.6	1
[R].ANSFVGTAQYVSPELLTEK.[S]	1xTMTpro [K19]; 1xTMTpro [N-Term]; 1xPhospho [S3(100)]	6.71345e-11	1	2	1	7	O15530	3-phosphoinositide-dependent protein kinase 1 OS=Homo sapiens OX=9606 GN=PDPK1 PE=1 SV=1	PDPK1	plasma membrane;other membranes;cytosol;nucleus;other cell component	O15530 [239-257]	O15530 1xPhospho [S241(100)]	0	2742.42	1.042	0.06	3027.6	3113	3493.3	3006.7	3027.6	3792.3	3411.2	3432.8	2877.6	2483.1	2698.7	3130	3233.3	3301.2	3086.6	3113	3230.9	3552	2812.3	2747.8	1
[R].SSSSSSSGVGSPAVTPTEK.[M]	1xTMTpro [K19]; 1xTMTpro [N-Term]; 2xPhospho [S2(100); S3(100)]	6.19682e-07	1	1	4	12	O43295	SLIT-ROBO Rho GTPase-activating protein 3 OS=Homo sapiens OX=9606 GN=SRGAP3 PE=1 SV=3	SRGAP3	cytosol;other cell component	O43295 [1068-1086]	O43295 2xPhospho [S1069(100); S1070(100)]	0	2520.18	0.999	0	1376	1374.2	1320.3	1790.3	1376	991.4	1140.8	904.8	1642.1	1671.2	1571.3	1400	1374.2	1314.2	1234.9	1145.5	1192.4	1382.4	1705	1630	1
[K].EVAENQQNQSSDPEEEK.[G]	1xTMTpro [K17]; 1xTMTpro [N-Term]; 1xPhospho [S11(100)]	6.02269e-10	1	1	1	9	O43491	Band 4.1-like protein 2 OS=Homo sapiens OX=9606 GN=EPB41L2 PE=1 SV=1	EPB41L2	plasma membrane;other membranes;cytosol;cytoskeleton;nucleus;other cell component	O43491 [29-45]	O43491 1xPhospho [S39(100)]	0	2649.22	1.011	0.02	2408.4	2082.6	1602.7	1863.3	1763.3	2408.4	2345	2492.7	2669.6	2892.5	2345.3	1932.6	1941.2	1900.4	2552.5	2204.2	2435.3	2297.5	1904.5	2082.6	1
[R].QNSEEASLPGEDIVDDK.[S]	1xTMTpro [K17]; 1xTMTpro [N-Term]; 1xPhospho [S3(100)]	1.97658e-09	1	1	1	2	O43526	Potassium voltage-gated channel subfamily KQT member 2 OS=Homo sapiens OX=9606 GN=KCNQ2 PE=1 SV=2	KCNQ2	plasma membrane;other membranes;other cell component	O43526 [505-521]	O43526 1xPhospho [S507(100)]	0	2534.22	0.997	0	488.5	486.9	381.8	488.5	500.3	273.9	326.6	261.6	951.1	871.4	799.3	724.4	486.9	434.2	636.8	666.5	503.7	440.7	369.3	434.8	1
[K].GNPSATAGPKASPTPQK.[T]	2xTMTpro [K10; K17]; 1xTMTpro [N-Term]; 1xPhospho [S12(100)]	2.84914e-08	1	1	1	19	O43602	Neuronal migration protein doublecortin OS=Homo sapiens OX=9606 GN=DCX PE=1 SV=4	DCX	cytosol;cytoskeleton;other cell component	O43602 [276-292]	O43602 1xPhospho [S287(100)]	1	2601.42	1.012	0.02	5209.7	4361.2	5209.7	3358.5	6272	3254.4	2280.8	1774.2	9067.7	5711	2915.5	4314.7	5271.5	6528	3585.3	4361.2	6996.5	2114.8	2064.8	1759.3	1
[R].RSKSPADSGNDQDANGTSSSQLSTPK.[S]	2xTMTpro [K3; K26]; 1xTMTpro [N-Term]; 1xPhospho [S4(100)]	8.05993e-09	1	1	1	6	O43602	Neuronal migration protein doublecortin OS=Homo sapiens OX=9606 GN=DCX PE=1 SV=4	DCX	cytosol;cytoskeleton;other cell component	O43602 [303-328]	O43602 1xPhospho [S306(100)]	2	3627.81	1.25	0.32	1748.1	2137.3	1748.1	989.7	1933.2	1274.2	725.3	470.2	3842.9	1836.4	733.6	1475.5	2185.5	2645.5	1262.6	2137.3	2485.7	371.4	676.8	140.8	1
[R].SKSPADSGNDQDANGTSSSQLSTPK.[S]	2xTMTpro [K2; K25]; 1xTMTpro [N-Term]; 1xPhospho [S3(100)]	1.74322e-12	1	1	2	13	O43602	Neuronal migration protein doublecortin OS=Homo sapiens OX=9606 GN=DCX PE=1 SV=4	DCX	cytosol;cytoskeleton;other cell component	O43602 [304-328]	O43602 1xPhospho [S306(100)]	1	3471.71	1.49	0.57	3846.7	5730.4	3846.7	3128.6	4956.5	2576.3	2661.3	2262.2	7536.4	6081	5331.7	5721.1	5730.4	5753.4	5884.3	6870	5912.2	3497	3036.2	2969.7	1
[R].TLQALSNEKK.[A]	2xTMTpro [K9; K10]; 1xTMTpro [N-Term]; 1xPhospho [S6(100)]	0.000171039	1	1	1	2	O43602	Neuronal migration protein doublecortin OS=Homo sapiens OX=9606 GN=DCX PE=1 SV=4	DCX	cytosol;cytoskeleton;other cell component	O43602 [42-51]	O43602 1xPhospho [S47(100)]	1	2124.22	1.158	0.21	949.8	924.4	949.8	647.3	1064.9	458.6	537.6	268.1	1319.7	1642.4	513	923.5	1120.7	1099.6	585.2	924.4	932.8	447.3	404.2	195.9	1
[R].SKSPADSGNDQDANGTSSSQLSTPK.[S]	2xTMTpro [K2; K25]; 1xTMTpro [N-Term]; 2xPhospho [S3(100); T23(98.7)]	7.5688e-08	1	1	3	12	O43602	Neuronal migration protein doublecortin OS=Homo sapiens OX=9606 GN=DCX PE=1 SV=4	DCX	cytosol;cytoskeleton;other cell component	O43602 [304-328]	O43602 2xPhospho [S306(100); T326(98.7)]	1	3551.67	1.373	0.46	2105.5	2891.5	2105.5	2001.4	2300.2	1282.1	1549.6	982.3	4997.3	4377.6	3521.7	3449.1	2891.5	2654.9	3428	4139.6	3398.8	1806.1	1424.3	1558.6	1
[R].SKSPADSGNDQDANGTSSSQLSTPK.[S]	2xTMTpro [K2; K25]; 1xTMTpro [N-Term]; 3xPhospho [S3(100); S22(100); T23(100)]	1.32475e-05	1	1	2	8	O43602	Neuronal migration protein doublecortin OS=Homo sapiens OX=9606 GN=DCX PE=1 SV=4	DCX	cytosol;cytoskeleton;other cell component	O43602 [304-328]	O43602 3xPhospho [S306(100); S325(100); T326(100)]	1	3631.64	1.201	0.26	1204.3	1446.5	939.3	1387.3	1204.3	805.4	1436.9	630.1	2757.6	2939.8	3327.4	2677.9	1446.5	1061.4	2986.6	2778.1	1744.1	1855.9	838.4	976.8	1
[R].QVTDAETKPKSPCT.[-]	1xCarbamidomethyl [C13]; 2xTMTpro [K8; K10]; 1xTMTpro [N-Term]; 1xPhospho [S11(100)]	0.000726318	1	1	1	3	O43684	Mitotic checkpoint protein BUB3 OS=Homo sapiens OX=9606 GN=BUB3 PE=1 SV=1	BUB3	cytosol;nucleus;other cell component	O43684 [315-328]	O43684 1xPhospho [S325(100)]	1	2554.34	0.947	-0.08	1216.1	1295.9	1741.7	1368.2	1185.4	1448.6	1216.1	1023	1388.4	1177.9	923.2	1270.7	1295.9	1365.2	1302.3	1296.3	1531	1387.9	954.8	965.4	1
[K].ESEDDLNKESEEEVGPTK.[E]	2xTMTpro [K8; K18]; 1xTMTpro [N-Term]; 1xPhospho [S10(100)]	1.28764e-07	1	1	1	1	O43719	HIV Tat-specific factor 1 OS=Homo sapiens OX=9606 GN=HTATSF1 PE=1 SV=1	HTATSF1	nucleus	O43719 [520-537]	O43719 1xPhospho [S529(100)]	1	3027.49	1.689	0.76	743.1	1648.1	495.1	1232.6	427.3	554.9	2104.1	743.1	803.5	2182	2708	1722.2	836.1	482.5	2474.1	1648.1	865.8	2126.9	889.9	2167.6	1
[K].DLDEEGSEKELHENVLDK.[E]	2xTMTpro [K9; K18]; 1xTMTpro [N-Term]; 1xPhospho [S7(100)]	5.40277e-07	1	1	1	2	O43719	HIV Tat-specific factor 1 OS=Homo sapiens OX=9606 GN=HTATSF1 PE=1 SV=1	HTATSF1	nucleus	O43719 [573-590]	O43719 1xPhospho [S579(100)]	1	3091.57	0.674	-0.57	2168	1461.9	2375.8	2168	1349	2412.8	1998.1	782.4	3817.3	2873	654	1416	1461.9	1490.4	1783.1	1973.6	3001.5	1770	1144.2	1415.3	1
[K].LFEDDDSNEK.[L]	1xTMTpro [K10]; 1xTMTpro [N-Term]; 1xPhospho [S7(100)]	1.58165e-06	1	1	1	5	O43719	HIV Tat-specific factor 1 OS=Homo sapiens OX=9606 GN=HTATSF1 PE=1 SV=1	HTATSF1	nucleus	O43719 [696-705]	O43719 1xPhospho [S702(100)]	0	1899.89	1.264	0.34	787.9	1170.1	393	1060.5	357.8	413.4	1507.7	787.9	762	1626.4	1806.9	888.7	496.9	275.5	1438.8	1170.1	596.8	1297.7	665.7	1212	1
[K].LFDEEEDSSEK.[L]	1xTMTpro [K11]; 1xTMTpro [N-Term]; 1xPhospho [S8(100)]	4.05852e-05	1	1	1	2	O43719	HIV Tat-specific factor 1 OS=Homo sapiens OX=9606 GN=HTATSF1 PE=1 SV=1	HTATSF1	nucleus	O43719 [706-716]	O43719 1xPhospho [S713(100)]	0	2015.93	1.242	0.31	485.9	633.6	204.6	667.4	224.1	228.9	1018.6	485.9	321.7	945.2	1452.2	588.6	278.4	159.4	935.9	633.6	291	1085.9	452	960.5	1
[K].ELEENDSENSEFEDDGSEK.[V]	1xTMTpro [K19]; 1xTMTpro [N-Term]; 2xPhospho [S10(100); S17(100)]	1.9765e-07	1	1	2	4	O43719	HIV Tat-specific factor 1 OS=Homo sapiens OX=9606 GN=HTATSF1 PE=1 SV=1	HTATSF1	nucleus	O43719 [591-609]	O43719 2xPhospho [S600(100); S607(100)]	0	2970.19	1.02	0.03	932.3	1140.1	800.5	1103.1	930.4	819.2	1450.9	932.3	887.7	1417.1	1445.7	1072.3	948.6	892.1	1266.1	1140.1	1048.7	1192.6	1013.2	1319.7	1
[K].LFDEEEDSSEKLFDDSDER.[G]	1xTMTpro [K11]; 1xTMTpro [N-Term]; 2xPhospho [S8(100); S9(100)]	1.00139e-06	1	1	1	2	O43719	HIV Tat-specific factor 1 OS=Homo sapiens OX=9606 GN=HTATSF1 PE=1 SV=1	HTATSF1	nucleus	O43719 [706-724]	O43719 2xPhospho [S713(100); S714(100)]	1	3073.31	1.174	0.23	774.2	1374.6	583	1327.2	555.9	559.4	2130	774.2	959	1864.2	2268.1	1260	684.5	481.8	2209.2	1457.3	781.9	2066.7	795.7	1374.6	1
[R].SASQSSLDKLDQELK.[E]	2xTMTpro [K9; K15]; 1xTMTpro [N-Term]; 2xPhospho [S3(98.1); S6(100)]	4.37304e-06	1	1	2	3	O60271	C-Jun-amino-terminal kinase-interacting protein 4 OS=Homo sapiens OX=9606 GN=SPAG9 PE=1 SV=4	SPAG9	other membranes;cytosol;cytoskeleton;other cytoplasmic organelle;other cell component	O60271 [728-742]	O60271 2xPhospho [S730(98.1); S733(100)]	1	2721.39	0.795	-0.33	2043.9	1509.5	1793.2	1764.7	1250.1	2043.9	2260.3	1099.4	2340.9	2191.8	1859.1	1845.8	1402.7	1222.8	2065.6	1960.4	1975.5	2498.3	1104.1	1509.5	1
[R].EMDESLANLSEDEYYSEEER.[N]	1xTMTpro [N-Term]; 1xPhospho [S16(100)]	1.42717e-09	1	1	2	3	O60341	Lysine-specific histone demethylase 1A OS=Homo sapiens OX=9606 GN=KDM1A PE=1 SV=2	KDM1A	nucleus;other cell component	O60341 [122-141]	O60341 1xPhospho [S137(100)]	0	2822.16	0.961	-0.06	1111.3	921.2	1247.1	867.9	1575.9	1111.3	900.9	1200.6	932.2	1077.9	847.2	957.5	1276.7	1450.1	807.9	921.2	1041.9	895.8	1480.8	871.8	1
[K].KLPPPPPQAPPEEENESEPEEPSGVEGAAFQSR.[L]	1xTMTpro [K1]; 1xTMTpro [N-Term]; 1xPhospho [S17(100)]	4.1073e-12	1	1	1	16	O60341	Lysine-specific histone demethylase 1A OS=Homo sapiens OX=9606 GN=KDM1A PE=1 SV=2	KDM1A	nucleus;other cell component	O60341 [150-182]	O60341 1xPhospho [S166(100)]	1	4215.04	0.866	-0.21	7333.3	5639.2	9198.2	6543.8	7333.3	7968	5840.9	4791.8	9889.9	7767	4927.3	5096.9	5639.2	6613.3	5375.4	5447.5	8150.4	5270.9	6727.6	9371.7	1
[R].LCDDGPQLPTSPR.[L]	1xCarbamidomethyl [C2]; 1xTMTpro [N-Term]; 1xPhospho [S11(99.3)]	3.47962e-06	1	1	1	3	O60504	Vinexin OS=Homo sapiens OX=9606 GN=SORBS3 PE=1 SV=2	SORBS3	cytosol;cytoskeleton;nucleus;other cell component	O60504 [520-532]	O60504 1xPhospho [S530(99.3)]	0	1839.86	1.059	0.08	424.4	449.3	424.4	407.6	721.6	451.9	387.7	860.2	226.1	410.4	326.3	184.9	449.3	562.5	250	265.9	322.1	320	1058.9	811.1	1
[K].VEMYSGSDDDDDFNK.[L]	1xTMTpro [K15]; 1xTMTpro [N-Term]; 2xPhospho [S5(100); S7(100)]	7.35545e-07	1	1	1	4	O60841	Eukaryotic translation initiation factor 5B OS=Homo sapiens OX=9606 GN=EIF5B PE=1 SV=4	EIF5B	cytosol;mitochondrion;other cell component	O60841 [131-145]	O60841 2xPhospho [S135(100); S137(100)]	0	2505.01	0.963	-0.06	1398.2	1269.3	1056.7	1468.8	1099.5	987.1	1754.7	1398.2	1308.4	1596.5	1981.5	1252.6	1058.3	986.8	1513.7	1269.3	1018.9	1867.7	1408.5	2048.5	1
[K].EASRSSPVEFECINEK.[K]	1xCarbamidomethyl [C12]; 1xTMTpro [K16]; 1xTMTpro [N-Term]; 1xPhospho [S6(99.3)]	1.2443e-09	1	1	1	6	O75131	Copine-3 OS=Homo sapiens OX=9606 GN=CPNE3 PE=1 SV=1	CPNE3	plasma membrane;other membranes;cytosol;mitochondrion;nucleus;other cytoplasmic organelle;other cell component	O75131 [238-253]	O75131 1xPhospho [S243(99.3)]	1	2570.25	0.996	-0.01	1279.6	1274.5	1380.4	1279.6	1235.1	1579.8	1330.9	1251.8	935.6	896.3	904.8	997.3	1274.5	1382.1	1286.4	1222.8	1514.7	1005.7	1232.8	695.8	1
[K].QSNASSDVEVEEKETSVSK.[E]	2xTMTpro [K13; K19]; 1xTMTpro [N-Term]; 1xPhospho [S6(99.4)]	1.83509e-09	1	1	1	1	O75475	PC4 and SFRS1-interacting protein OS=Homo sapiens OX=9606 GN=PSIP1 PE=1 SV=1	PSIP1	cytosol;nucleus;other cell component	O75475 [101-119]	O75475 1xPhospho [S106(99.4)]	1	3045.54	0.715	-0.48	617.3	416.4	1237.6	733.3	913.4	1042.7	342.4	486.7	1039.2	617.3	249	434.4	652.9	901.1	253.2	416.4	1221	320.1	356.2	3638.3	1
[K].QVETEEAGVVTTATASVNLKVSPK.[R]	2xTMTpro [K20; K24]; 1xTMTpro [N-Term]; 1xPhospho [S22(100)]	4.42409e-13	1	1	1	110	O75475	PC4 and SFRS1-interacting protein OS=Homo sapiens OX=9606 GN=PSIP1 PE=1 SV=1	PSIP1	cytosol;nucleus;other cell component	O75475 [156-179]	O75475 1xPhospho [S177(100)]	1	3450.89	0.925	-0.11	15315.6	14166	16240.4	15315.6	14946.7	13903.1	13657.3	11589.5	19439.2	19422.3	15878.8	13913.7	14166	15188.7	16137.9	16383.9	17528.7	12906.4	13642.4	16174	1
[K].TGVTSTSDSEEEGDDQEGEKK.[R]	2xTMTpro [K20; K21]; 1xTMTpro [N-Term]; 3xPhospho [T6(98.6); S7(100); S9(100)]	3.58062e-07	1	1	2	3	O75475	PC4 and SFRS1-interacting protein OS=Homo sapiens OX=9606 GN=PSIP1 PE=1 SV=1	PSIP1	cytosol;nucleus;other cell component	O75475 [267-287]	O75475 3xPhospho [T272(98.6); S273(100); S275(100)]	1	3380.45	0.772	-0.37	895.5	691	984.4	895.5	673.3	992.8	982.9	507.7	1141.2	845.1	523.8	668.4	691	708.9	918.4	1139.7	1257.7	1036.1	571.6	454.2	1
[R].AEAPPLEREDSGTFSLGK.[M]	1xTMTpro [K18]; 1xTMTpro [N-Term]; 1xPhospho [S11(100)]	2.22846e-07	1	1	1	3	O75569	Interferon-inducible double-stranded RNA-dependent protein kinase activator A OS=Homo sapiens OX=9606 GN=PRKRA PE=1 SV=1	PRKRA	cytosol;nucleus;other cell component	O75569 [8-25]	O75569 1xPhospho [S18(100)]	1	2592.32	1.235	0.3	1487.5	1559.5	1169	1262.8	1564.2	1166.4	1807	1487.5	1921.8	1966.7	2696.1	1898.1	1464.8	1559.5	1581	1401.4	1060.2	3734.8	1843.6	2608.7	1
[K].SLSDNGQPGTPDPADSGGTSAK.[E]	1xTMTpro [K22]; 1xTMTpro [N-Term]; 1xPhospho [T10(100)]	7.44064e-11	1	1	1	2	O75691	Small subunit processome component 20 homolog OS=Homo sapiens OX=9606 GN=UTP20 PE=1 SV=3	UTP20	plasma membrane;other membranes;nucleus;other cell component	O75691 [1732-1753]	O75691 1xPhospho [T1741(100)]	0	2747.3	0.939	-0.09	769.6	722.4	829.6	743.2	769.6	951	802.7	1480.3	653	744.5	709.3	576.9	759.9	722.4	685.6	667.1	792.8	728.4	1420.8	1876.5	1
[R].KTEVVMNSQQTPVGTPK.[D]	2xTMTpro [K1; K17]; 1xTMTpro [N-Term]; 1xPhospho [T15(100)]	1.44361e-10	1	1	2	7	O75781	Paralemmin-1 OS=Homo sapiens OX=9606 GN=PALM PE=1 SV=2	PALM	plasma membrane;other membranes;nucleus;other cell component	O75781 [131-147]	O75781 1xPhospho [T145(100)]	1	2836.55	1.024	0.03	1998.7	2047.5	2477.4	1859.9	1998.7	1957.1	1681	1511.3	2801.7	2595.1	1856.1	2046.3	2047.5	2218.9	2362.5	2423.5	2678.6	1604.8	1478.4	1627.5	1
[R].KTEVVMNSQQTPVGTPK.[D]	2xTMTpro [K1; K17]; 1xTMTpro [N-Term]; 2xPhospho [T11(100); T15(100)]	2.61524e-10	1	1	1	11	O75781	Paralemmin-1 OS=Homo sapiens OX=9606 GN=PALM PE=1 SV=2	PALM	plasma membrane;other membranes;nucleus;other cell component	O75781 [131-147]	O75781 2xPhospho [T141(100); T145(100)]	1	2916.51	1.006	0.01	3864.7	3886.3	3898.5	3864.7	3424.6	3375.3	3500.1	2512	5707.2	4650.7	4175.1	4536.5	3886.3	3658.2	5631.2	5499.7	5494.7	3568.5	2707.9	2825.2	1
[K].SLLSHEFQDETDTEEETLYSSK.[H]	1xTMTpro [K22]; 1xTMTpro [N-Term]; 2xPhospho [T11(100); T13(100)]	1.68447e-12	1	1	1	2	O75976	Carboxypeptidase D OS=Homo sapiens OX=9606 GN=CPD PE=1 SV=2	CPD	non-structural extracellular;plasma membrane;other membranes	O75976 [1358-1379]	O75976 2xPhospho [T1368(100); T1370(100)]	0	3356.5	1.232	0.3	932	1113.4	903.6	893.9	1097.6	1437.8	1297.5	2780.1	650.3	994.3	932	1077.1	1131.1	1113.4	920	1044.7	836.6	1464.4	1755.5	1602	1
[K].SRSRENSVCSDTSESSAAEFDDR.[R]	1xCarbamidomethyl [C9]; 1xTMTpro [N-Term]; 1xPhospho [S3(100)]	1.14856e-06	1	1	1	1	O94763	Unconventional prefoldin RPB5 interactor 1 OS=Homo sapiens OX=9606 GN=URI1 PE=1 SV=3	URI1	cytosol;mitochondrion;nucleus;other cell component	O94763 [412-434]	O94763 1xPhospho [S414(100)]	2	2976.26	0.962	-0.06	361.5	347.8	361.5	257.2	537.1	442.1	289.5	692.3	302.8	310	233.6	155.5	370.3	347.8	136.6	141.6	204.5	246.4	1726.7	472.3	1
[R].KTPEGRASPAPGSGHPEGPGAHLDMNSLDR.[A]	1xTMTpro [K1]; 1xTMTpro [N-Term]; 1xPhospho [S8(100)]	2.01075e-09	1	1	1	8	O94826	Mitochondrial import receptor subunit TOM70 OS=Homo sapiens OX=9606 GN=TOMM70 PE=1 SV=1	TOMM70	other membranes;mitochondrion	O94826 [84-113]	O94826 1xPhospho [S91(100)]	2	3726.83	0.792	-0.34	2659.7	1876.7	2659.7	1618.8	2724.5	3287.4	1361.7	2733.8	1521.6	1688	1051.5	1446.5	2107.7	2618.4	1327.2	1876.7	2651.3	1242.5	2221.9	1874.9	1
[R].ASPAPGSGHPEGPGAHLDMNSLDR.[A]	1xTMTpro [N-Term]; 1xPhospho [S2(100)]	2.58574e-14	1	1	1	5	O94826	Mitochondrial import receptor subunit TOM70 OS=Homo sapiens OX=9606 GN=TOMM70 PE=1 SV=1	TOMM70	other membranes;mitochondrion	O94826 [90-113]	O94826 1xPhospho [S91(100)]	0	2754.26	1.014	0.02	696	924.3	658.2	680	1185.2	911.7	669.4	2015.3	475.3	753.7	696	783.5	1102.3	1062.8	743.8	1092.2	924.3	546.4	1268.7	614.8	1
[K].DKEETEGNESSEATSPVNAIYSLA.[-]	1xTMTpro [K2]; 1xTMTpro [N-Term]; 1xPhospho [S15(99.1)]	1.73314e-08	1	1	2	4	O94856	Neurofascin OS=Homo sapiens OX=9606 GN=NFASC PE=1 SV=4	NFASC	plasma membrane;other membranes;other cell component	O94856 [1324-1347]	O94856 1xPhospho [S1338(99.1)]	1	3229.53	1.1	0.14	1225.3	1064.1	1281.9	1121.8	1225.3	794.6	825.3	712.1	1544	982	1319.2	1431.9	1347.8	1242.9	923.2	948.3	961.9	983.3	1126.4	1064.1	1
[K].VKSESMGSLLCEEDSK.[E]	1xCarbamidomethyl [C11]; 2xTMTpro [K2; K16]; 1xTMTpro [N-Term]; 1xPhospho [S5(100)]	1.43529e-07	1	1	1	1	O94875	Sorbin and SH3 domain-containing protein 2 OS=Homo sapiens OX=9606 GN=SORBS2 PE=1 SV=3	SORBS2	plasma membrane;other membranes;cytoskeleton;nucleus;other cell component	O94875 [400-415]	O94875 1xPhospho [S404(100)]	1	2791.41	0.836	-0.26	864.7	930.2	1594.6	1113.7	1180.5	458.7	626.1	287.5	1164.7	864.7	698.1	874.2	986.4	1175.2	873.1	930.2	1240.8	473.7	632.8	760.5	1
[K].SESMGSLLCEEDSK.[E]	1xCarbamidomethyl [C9]; 1xTMTpro [K14]; 1xTMTpro [N-Term]; 2xPhospho [S3(100); S6(100)]	6.44924e-06	1	1	1	2	O94875	Sorbin and SH3 domain-containing protein 2 OS=Homo sapiens OX=9606 GN=SORBS2 PE=1 SV=3	SORBS2	plasma membrane;other membranes;cytoskeleton;nucleus;other cell component	O94875 [402-415]	O94875 2xPhospho [S404(100); S407(100)]	0	2340	1.02	0.03	524.8	660.3	524.8	780.7	507.4	236.6	582.5	260.3	634.3	866.4	1262.3	741.2	535.2	405.7	830.2	692.2	400.8	655.9	660.3	801.2	1
[R].ENVEYIEREESDGEYDEFGR.[K]	1xTMTpro [N-Term]; 1xPhospho [S11(100)]	1.13557e-08	1	1	1	7	O95218	Zinc finger Ran-binding domain-containing protein 2 OS=Homo sapiens OX=9606 GN=ZRANB2 PE=1 SV=2	ZRANB2	nucleus	O95218 [110-129]	O95218 1xPhospho [S120(100)]	1	2849.21	0.878	-0.19	1945	1870.3	1520.4	2313.9	1945	1885.7	2709.6	3128.8	1278	1684.5	2436.3	1855	1708.4	1572.6	2210.4	1870.3	1627.5	2794.7	2447.7	1274.2	1
[K].GKHSLDSDEEEDDDDGGSSK.[Y]	2xTMTpro [K2; K20]; 1xTMTpro [N-Term]; 1xPhospho [S7(100)]	4.52617e-11	1	1	1	2	O95400	CD2 antigen cytoplasmic tail-binding protein 2 OS=Homo sapiens OX=9606 GN=CD2BP2 PE=1 SV=1	CD2BP2	cytosol;nucleus;other cell component	O95400 [43-62]	O95400 1xPhospho [S49(100)]	1	3114.42	0.84	-0.25	870.2	863.5	870.2	914.2	755.7	1028.3	1181.7	1000.6	726.6	821.3	821.6	606.8	627.6	690.2	915.5	855.3	863.5	874	763	4135.3	1
[K].HSLDSDEEEDDDDGGSSK.[Y]	1xTMTpro [K18]; 1xTMTpro [N-Term]; 1xPhospho [S5(100)]	3.6223e-14	1	1	1	2	O95400	CD2 antigen cytoplasmic tail-binding protein 2 OS=Homo sapiens OX=9606 GN=CD2BP2 PE=1 SV=1	CD2BP2	cytosol;nucleus;other cell component	O95400 [45-62]	O95400 1xPhospho [S49(100)]	0	2625.1	0.87	-0.2	1238.4	1274.9	819.7	1146.4	866.3	1026.9	2269.2	1636.6	956.2	1238.4	1933.2	1111.8	753.3	662.5	2227.5	1274.9	905	2233.9	1485.1	3741.2	1
[R].KTNHSSPEAQSK.[Q]	2xTMTpro [K1; K12]; 1xTMTpro [N-Term]; 1xPhospho [S6(100)]	1.66485e-05	1	1	1	3	O95819	Mitogen-activated protein kinase kinase kinase kinase 4 OS=Homo sapiens OX=9606 GN=MAP4K4 PE=1 SV=2	MAP4K4	other cell component	O95819 [575-586]	O95819 1xPhospho [S580(100)]	1	2306.23	1.102	0.14	645.4	594.7	645.4	463.9	792.4	361.9	263	259.7	939	726.6	542.8	573.4	711.3	793	465.3	594.7	756.8	243.7	556.3	386.3	1
[K].AALSASEGEEVPQDK.[A]	1xTMTpro [K15]; 1xTMTpro [N-Term]; 1xPhospho [S4(100)]	3.81297e-08	1	1	2	3	O95831	Apoptosis-inducing factor 1, mitochondrial OS=Homo sapiens OX=9606 GN=AIFM1 PE=1 SV=1	AIFM1	other membranes;cytosol;mitochondrion;nucleus;other cell component	O95831 [113-127]	O95831 1xPhospho [S116(100)]	0	2219.11	1.07	0.1	730.1	804.5	567.2	630.4	665.3	1037.5	969.3	1544.9	730.1	635.1	815.1	631.3	683.5	674.8	784.5	804.5	854.5	975.4	920.1	818.5	1
[K].EDLPAENGETKTEESPASDEAGEK.[E]	2xTMTpro [K11; K24]; 1xTMTpro [N-Term]; 1xPhospho [S15(100)]	3.40123e-08	1	1	2	4	P05114	Non-histone chromosomal protein HMG-14 OS=Homo sapiens OX=9606 GN=HMGN1 PE=1 SV=3	HMGN1	nucleus;other cell component	P05114 [72-95]	P05114 1xPhospho [S86(100)]	1	3525.69	1.003	0	2408.3	2415.2	1712.9	2545.4	1611	1939	3759.2	2719.4	1897.9	2656.9	2408.3	1902.5	1730.9	1388.2	3002.8	2617.3	1888.1	3285	2340.8	2415.2	1
[K].AAQPGSGK.[G]	1xTMTpro [K8]; 1xTMTpro [N-Term]; 1xPhospho [S6(100)]	0.000537314	1	1	1	4	P05455	Lupus La protein OS=Homo sapiens OX=9606 GN=SSB PE=1 SV=2	SSB	nucleus;other cell component	P05455 [345-352]	P05455 1xPhospho [S350(100)]	0	1403.75	1.098	0.13	1141.9	1106.9	1236.9	1141.9	1034.3	1402.2	1128.1	1153.2	746.2	609.2	653.5	946.2	1257.8	1253.7	716.9	764.5	825.9	1106.9	1310.3	1016.2	1
[K].FASDDEHDEHDENGATGPVK.[R]	1xTMTpro [K20]; 1xTMTpro [N-Term]; 1xPhospho [S3(100)]	1.10993e-09	1	1	1	6	P05455	Lupus La protein OS=Homo sapiens OX=9606 GN=SSB PE=1 SV=2	SSB	nucleus;other cell component	P05455 [364-383]	P05455 1xPhospho [S366(100)]	0	2858.28	0.888	-0.17	3109.3	2483.5	1931	3415.9	1723.2	2634.5	5417.2	4522.7	1814	3109.3	4229.7	2167.9	1714.6	1282.9	2919.5	2483.5	1646.8	4716.3	2939.2	3671	1
[R].DGSLNQSSGYR.[Y]	1xTMTpro [N-Term]; 1xPhospho [S3(100)]	3.30423e-05	1	1	2	2	P06241	Tyrosine-protein kinase Fyn OS=Homo sapiens OX=9606 GN=FYN PE=1 SV=3	FYN	plasma membrane;other membranes;cytosol;cytoskeleton;mitochondrion;ER/Golgi;nucleus;other cytoplasmic organelle;other cell component	P06241 [19-29]	P06241 1xPhospho [S21(100)]	0	1567.71	1.058	0.08	473.9	506.1	377.7	473.9	480.7	174.4	306.9	260.2	701.4	848.6	1070.1	556.1	501.3	304	557.2	506.1	394.3	453.7	526.6	559.5	1
[K].CGSGPVHISGQHLVAVEEDAESEDEEEEDVK.[L]	1xCarbamidomethyl [C1]; 1xTMTpro [K31]; 1xTMTpro [N-Term]; 1xPhospho [S22(100)]	6.30512e-16	1	1	1	124	P06748	Nucleophosmin OS=Homo sapiens OX=9606 GN=NPM1 PE=1 SV=2	NPM1	cytosol;cytoskeleton;translational apparatus;nucleus;other cell component	P06748 [104-134]	P06748 1xPhospho [S125(100)]	0	4068.85	0.87	-0.2	42174.2	41338.4	45060.9	42174.2	38668	54769.1	49731.5	57435	36611.2	44323.9	38389.5	35007.9	36856	36681.3	38809.6	41338.4	42168	52257	44161.5	53838.5	1
[R].TVSLGAGAKDELHIVEAEAMNYEGSPIK.[V]	2xTMTpro [K9; K28]; 1xTMTpro [N-Term]; 1xPhospho [S25(100)]	3.46039e-13	1	1	1	21	P06748	Nucleophosmin OS=Homo sapiens OX=9606 GN=NPM1 PE=1 SV=2	NPM1	cytosol;cytoskeleton;translational apparatus;nucleus;other cell component	P06748 [46-73]	P06748 1xPhospho [S70(100)]	1	3922.05	0.882	-0.18	6412.4	5731.1	7424.6	6290.9	6412.4	8247.5	7119.4	7012.1	5717.7	7614.3	5335.9	5305.7	5655.3	6351.3	5731.1	5730.6	6368.4	6299.6	7314.4	8776.5	1
[K].DELHIVEAEAMNYEGSPIK.[V]	1xTMTpro [K19]; 1xTMTpro [N-Term]; 1xPhospho [S16(100)]	8.34189e-14	1	1	1	11	P06748	Nucleophosmin OS=Homo sapiens OX=9606 GN=NPM1 PE=1 SV=2	NPM1	cytosol;cytoskeleton;translational apparatus;nucleus;other cell component	P06748 [55-73]	P06748 1xPhospho [S70(100)]	0	2833.4	0.985	-0.02	1189.3	1070.8	669.8	1171.8	843.7	824.7	1518.8	1371.5	678	1189.3	1537.7	954.7	831.3	787.7	1240.9	1070.8	770.6	1358.8	1243.7	1921.6	1
[K].DEPPSEGEAEEEEK.[D]	1xTMTpro [K14]; 1xTMTpro [N-Term]; 1xPhospho [S5(100)]	1.07245e-06	1	1	1	7	P07196	Neurofilament light polypeptide OS=Homo sapiens OX=9606 GN=NEFL PE=1 SV=3	NEFL	cytosol;cytoskeleton;other cell component	P07196 [468-481]	P07196 1xPhospho [S472(100)]	0	2263.01	1.377	0.46	970.4	1336.5	915.9	1076.2	970.4	959.5	933	1121.6	1963	2237.8	5810	2692.9	1336.5	901.3	1829	1528.6	1178.3	1261	862.9	2243	1
[R].GSPSTVSSSYK.[R]	1xTMTpro [K11]; 1xTMTpro [N-Term]; 1xPhospho [S7(100)]	0.000104712	1	1	2	2	P07197	Neurofilament medium polypeptide OS=Homo sapiens OX=9606 GN=NEFM PE=1 SV=3	NEFM	cytoskeleton;other cell component	P07197 [43-53]	P07197 1xPhospho [S49(100)]	0	1787.91	1.251	0.32	1100.2	1161.3	1100.2	973	1446.3	928.2	789	1302.1	1909.7	1790.4	1645.8	1773	1743.8	1639.3	1161.3	1317.3	1132.5	951.8	907.6	1022.1	1
[K].EEEPEAEEEEVAAKKSPVK.[A]	3xTMTpro [K14; K15; K19]; 1xTMTpro [N-Term]; 1xPhospho [S16(100)]	1.50245e-08	1	1	1	2	P07197	Neurofilament medium polypeptide OS=Homo sapiens OX=9606 GN=NEFM PE=1 SV=3	NEFM	cytoskeleton;other cell component	P07197 [496-514]	P07197 1xPhospho [S511(100)]	2	3424.82	2.088	1.06	390.9	764.7	370	390.9	471.6	324.7	282	459.8	903.8	1352.8	2270.6	1504.3	816.3	495.5	764.7	790.3	551.7	409.9	343.2	1081	1
[K].AGGEGGSEEEGSDK.[G]	1xTMTpro [K14]; 1xTMTpro [N-Term]; 1xPhospho [S7(100)]	2.73755e-10	1	1	2	6	P07197	Neurofilament medium polypeptide OS=Homo sapiens OX=9606 GN=NEFM PE=1 SV=3	NEFM	cytoskeleton;other cell component	P07197 [777-790]	P07197 1xPhospho [S783(100)]	0	1996.9	2.197	1.14	641	880.4	641	327.7	834.1	339.2	213.4	510.5	2125.1	1542.8	1409.9	1599.5	1408.4	1121.7	880.4	1037.6	762.3	388.4	377.9	448.5	1
[R].DKEVSDDEAEEK.[E]	2xTMTpro [K2; K12]; 1xTMTpro [N-Term]; 1xPhospho [S5(100)]	1.73305e-06	1	1	1	8	P07900	Heat shock protein HSP 90-alpha OS=Homo sapiens OX=9606 GN=HSP90AA1 PE=1 SV=5	HSP90AA1	non-structural extracellular;plasma membrane;other membranes;cytosol;mitochondrion;nucleus;other cytoplasmic organelle;other cell component	P07900 [227-238]	P07900 1xPhospho [S231(100)]	1	2386.18	1.82	0.86	1537.4	2669.3	607.4	2276.1	675	670.2	3239	1537.4	898.7	2298.5	5934.4	4437.5	1479.1	489.4	5131.9	2669.3	1207.3	4182.5	1178.8	5330.2	1
[K].ESEDKPEIEDVGSDEEEEK.[K]	2xTMTpro [K5; K19]; 1xTMTpro [N-Term]; 1xPhospho [S13(100)]	7.56896e-09	1	1	1	50	P07900	Heat shock protein HSP 90-alpha OS=Homo sapiens OX=9606 GN=HSP90AA1 PE=1 SV=5	HSP90AA1	non-structural extracellular;plasma membrane;other membranes;cytosol;mitochondrion;nucleus;other cytoplasmic organelle;other cell component	P07900 [251-269]	P07900 1xPhospho [S263(100)]	0	3185.51	1.509	0.59	9303.1	14808.6	5752.1	14607.7	5550.9	6367.9	23483.7	9303.1	7392.5	16062.5	29455.4	20066.2	8241.2	4752	26558.5	14808.6	7486.2	28313.4	8539.4	24245.4	1
[K].EAEEGEDDRDSANGEDDS.[-]	1xTMTpro [N-Term]; 1xPhospho [S11(100)]	2.38666e-08	1	1	1	40	P07910	Heterogeneous nuclear ribonucleoproteins C1/C2 OS=Homo sapiens OX=9606 GN=HNRNPC PE=1 SV=4	HNRNPC	cytosol;cytoskeleton;nucleus;other cell component	P07910 [289-306]	P07910 1xPhospho [S299(100)]	1	2323.86	1.129	0.17	4482	4535.9	2250.7	4376.6	2699.3	2549.6	5651.9	5088.6	2159.2	4482	6896.9	4368.3	3047.3	2241.4	6122	4535.9	2978	6471.2	5482.6	10270.8	1
[R].EKEISDDEAEEEK.[G]	2xTMTpro [K2; K13]; 1xTMTpro [N-Term]; 1xPhospho [S5(100)]	4.55147e-06	1	1	1	5	P08238	Heat shock protein HSP 90-beta OS=Homo sapiens OX=9606 GN=HSP90AB1 PE=1 SV=4	HSP90AB1	non-structural extracellular;plasma membrane;other membranes;cytosol;nucleus;other cytoplasmic organelle;other cell component	P08238 [222-234]	P08238 1xPhospho [S226(100)]	1	2543.26	1.246	0.32	2290.8	2150.7	1040.1	4342.4	981.9	999.5	5562	2290.8	1511.7	3599	5370	5104.9	2150.7	751	5952.3	2855	1725.1	6555.6	1607.4	2131.3	1
[K].EISDDEAEEEK.[G]	1xTMTpro [K11]; 1xTMTpro [N-Term]; 1xPhospho [S3(100)]	1.37898e-06	1	2	1	26	P08238	Heat shock protein HSP 90-beta OS=Homo sapiens OX=9606 GN=HSP90AB1 PE=1 SV=4	HSP90AB1	non-structural extracellular;plasma membrane;other membranes;cytosol;nucleus;other cytoplasmic organelle;other cell component	P08238 [224-234]	P08238 1xPhospho [S226(100)]	0	1981.91	1.598	0.68	1980.8	2631.5	1059.8	2998.8	1187.2	1141.9	3933.3	1980.8	1181.4	2852.7	7591.3	4860.4	1896.6	982.6	5677.3	2631.5	1463.1	5601.9	2206	10887.6	1
[K].EISDDEAEEEKGEK.[E]	2xTMTpro [K11; K14]; 1xTMTpro [N-Term]; 1xPhospho [S3(100)]	9.84437e-10	1	2	1	2	P08238	Heat shock protein HSP 90-beta OS=Homo sapiens OX=9606 GN=HSP90AB1 PE=1 SV=4	HSP90AB1	non-structural extracellular;plasma membrane;other membranes;cytosol;nucleus;other cytoplasmic organelle;other cell component	P08238 [224-237]	P08238 1xPhospho [S226(100)]	1	2600.28	1.71	0.77	845.8	1446.1	413	1486.4	394.9	472.1	2142.2	845.8	578.5	1456	2432.8	1626.9	731.8	306.9	1544.6	1446.1	690	1721.2	838	1878	1
[K].IEDVGSDEEDDSGKDK.[K]	2xTMTpro [K14; K16]; 1xTMTpro [N-Term]; 1xPhospho [S6(100)]	8.83147e-09	1	2	1	6	P08238	Heat shock protein HSP 90-beta OS=Homo sapiens OX=9606 GN=HSP90AB1 PE=1 SV=4	HSP90AB1	non-structural extracellular;plasma membrane;other membranes;cytosol;nucleus;other cytoplasmic organelle;other cell component	P08238 [250-265]	P08238 1xPhospho [S255(100)]	1	2730.32	1.252	0.32	2456.7	2538.9	1422.6	2783.2	1359.1	1731.9	4027.1	2456.7	1588.1	2493.7	3927.8	2834.9	1781.4	1022.6	3614.9	2538.9	1636	4457.6	1437.9	5097.7	1
[K].IEDVGSDEEDDSGK.[D]	1xTMTpro [K14]; 1xTMTpro [N-Term]; 1xPhospho [S6(100)]	5.52791e-09	1	2	1	35	P08238	Heat shock protein HSP 90-beta OS=Homo sapiens OX=9606 GN=HSP90AB1 PE=1 SV=4	HSP90AB1	non-structural extracellular;plasma membrane;other membranes;cytosol;nucleus;other cytoplasmic organelle;other cell component	P08238 [250-263]	P08238 1xPhospho [S255(100)]	0	2182.99	1.259	0.33	5219.8	5736	3124.5	6193.6	3592.4	3423.8	7146.2	5818	3315	5219.8	9108.7	6783.7	4524.6	3164.6	7947.3	5736	4011.5	8638.9	4731.6	11236.3	1
[K].DDEEKPKIEDVGSDEEDDSGK.[D]	3xTMTpro [K5; K7; K21]; 1xTMTpro [N-Term]; 1xPhospho [S13(100)]	1.77282e-05	1	2	1	1	P08238	Heat shock protein HSP 90-beta OS=Homo sapiens OX=9606 GN=HSP90AB1 PE=1 SV=4	HSP90AB1	non-structural extracellular;plasma membrane;other membranes;cytosol;nucleus;other cytoplasmic organelle;other cell component	P08238 [243-263]	P08238 1xPhospho [S255(100)]	1	3632.78	1.293	0.37	632	1003.9	423.7	878.1	370.9	557.9	1580.3	632	598.6	1028.9	1706.4	952.5	526.3	303.9	1292.3	1003.9	526.1	1508.7	508.4	1330.2	1
[R].QDVDNASLAR.[L]	1xTMTpro [N-Term]; 1xPhospho [S7(100)]	8.52614e-05	1	1	1	1	P08670	Vimentin OS=Homo sapiens OX=9606 GN=VIM PE=1 SV=4	VIM	plasma membrane;other membranes;cytosol;cytoskeleton;nucleus;other cytoplasmic organelle;other cell component	P08670 [208-217]	P08670 1xPhospho [S214(100)]	0	1472.71	0.965	-0.05	495	444.7	153.2	385.6	306.3	217.7	495	1003.2	181.2	531	670.7	331.8	315.6	211.6	527.6	444.7	273.7	683.8	512.3	416.1	1
[R].SVSSSSYRR.[M]	1xTMTpro [N-Term]; 1xPhospho [S3(100)]	0.0017759	1	1	3	5	P08670	Vimentin OS=Homo sapiens OX=9606 GN=VIM PE=1 SV=4	VIM	plasma membrane;other membranes;cytosol;cytoskeleton;nucleus;other cytoplasmic organelle;other cell component	P08670 [5-13]	P08670 1xPhospho [S7(100)]	1	1412.69	0.986	-0.02	1185.4	859.7	1228.4	1185.4	914	1495.9	739.6	1553.3	445.1	380.7	447.8	763	1169	1295	776.5	837.8	1127.2	859.7	1697	695.1	1
[K].IGSTDNIK.[Y]	1xTMTpro [K8]; 1xTMTpro [N-Term]; 1xPhospho [S3(99.6)]	0.00226983	1	1	1	2	P11137	Microtubule-associated protein 2 OS=Homo sapiens OX=9606 GN=MAP2 PE=1 SV=4	MAP2	cytosol;cytoskeleton;other cell component	P11137 [1677-1684]	P11137 1xPhospho [S1679(99.6)]	0	1535.83	1.072	0.1	724.1	657.5	724.1	935.5	481.5	355.9	875.3	213.1	989	580.6	921.3	1111.8	776.6	504	755.2	657.5	547.4	727.4	437	349.5	1
[R].VDHGAEIITQSPGRSSVASPR.[R]	1xTMTpro [N-Term]; 2xPhospho [S19(100); S/T]	4.17814e-10	1	1	7	33	P11137	Microtubule-associated protein 2 OS=Homo sapiens OX=9606 GN=MAP2 PE=1 SV=4	MAP2	cytosol;cytoskeleton;other cell component	P11137 [1772-1792]	P11137 2xPhospho [S1790(100); S/T]	1	2628.25	1.031	0.04	2203.3	2065.9	3454.2	2022.5	2537.3	1585	1060.7	1124.5	3679	2203.3	1424.5	2212.6	2615.6	3216.2	1861.4	2065.9	3462.9	1173.6	2383.4	1445.4	1
[K].SGTSTPTTPGSTAITPGTPPSYSSR.[T]	1xTMTpro [N-Term]; 2xPhospho [T18(100); S21(100)]	2.1657e-07	1	1	6	19	P11137	Microtubule-associated protein 2 OS=Homo sapiens OX=9606 GN=MAP2 PE=1 SV=4	MAP2	cytosol;cytoskeleton;other cell component	P11137 [1588-1612]	P11137 2xPhospho [T1605(100); S1608(100)]	0	2872.3	0.909	-0.14	1961.6	1955.8	1998.1	1912.9	1961.6	2151.1	1596.9	2161.1	1828.6	1713.9	1459.8	2126.9	2118.9	2211.1	1955.8	1930.4	2178.8	1408.5	1590.7	1417.6	1
[K].ARVDHGAEIITQSPGRSSVASPR.[R]	1xTMTpro [N-Term]; 3xPhospho [S13(100); S21(100); S/T]	1.54602e-09	1	1	3	6	P11137	Microtubule-associated protein 2 OS=Homo sapiens OX=9606 GN=MAP2 PE=1 SV=4	MAP2	cytosol;cytoskeleton;other cell component	P11137 [1770-1792]	P11137 3xPhospho [S1782(100); S1790(100); S/T]	2	2935.35	1.064	0.09	391.1	485.2	1074.7	566.4	773.8	693.9	285.1	391.1	704.8	264.7	233	324.2	741.4	1195.5	258.4	485.2	696.4	198.7	421.9	281.5	1
[K].YLEESDEDDLF.[-]	1xTMTpro [N-Term]; 1xPhospho [S5(100)]	8.88087e-06	1	1	1	15	P11388	DNA topoisomerase 2-alpha OS=Homo sapiens OX=9606 GN=TOP2A PE=1 SV=3	TOP2A	nucleus;other cell component	P11388 [1521-1531]	P11388 1xPhospho [S1525(100)]	0	1758.73	0.922	-0.12	1689.7	1675.5	1602.3	1701	1689.7	1816.7	1739.9	1857.6	1536.2	1939.5	1627	1390.7	1532.7	1720.3	1675.5	1556	1804.6	1632	2040.5	2141.6	1
[K].ALSSLHGDDQDSEDEVLTIPEVK.[V]	1xTMTpro [K23]; 1xTMTpro [N-Term]; 1xPhospho [S12(100)]	1.44358e-09	1	1	1	1	P11717	Cation-independent mannose-6-phosphate receptor OS=Homo sapiens OX=9606 GN=IGF2R PE=1 SV=3	IGF2R	plasma membrane;other membranes;ER/Golgi;nucleus;other cytoplasmic organelle;other cell component	P11717 [2398-2420]	P11717 1xPhospho [S2409(100)]	0	3185.57	0.632	-0.66	1296.7	876.3	1386.5	686.9	1897.5	1296.7	491.7	2282.3	465.5	738.4	479.1	489.5	876.3	1086	390.7	603.6	737.9	452.8	2354.5	1408.7	1
[R].VADAKGDSESEEDEDLEVPVPSR.[F]	1xTMTpro [K5]; 1xTMTpro [N-Term]; 2xPhospho [S8(100); S10(100)]	3.85687e-09	1	1	1	7	P13861	cAMP-dependent protein kinase type II-alpha regulatory subunit OS=Homo sapiens OX=9606 GN=PRKAR2A PE=1 SV=2	PRKAR2A	plasma membrane;other membranes;cytosol;cytoskeleton;other cell component	P13861 [71-93]	P13861 2xPhospho [S78(100); S80(100)]	1	3241.47	1.033	0.05	2567.6	2653.6	2567.6	2961.9	2155.3	2815	3423.2	2687.1	2451.3	2393.2	2227	3326.7	2653.6	2365.1	2954.9	2982	2681.8	3014.4	1801.3	1400	1
[K].GDSESEEDEDLEVPVPSR.[F]	1xTMTpro [N-Term]; 2xPhospho [S3(100); S5(100)]	1.43529e-07	1	1	1	9	P13861	cAMP-dependent protein kinase type II-alpha regulatory subunit OS=Homo sapiens OX=9606 GN=PRKAR2A PE=1 SV=2	PRKAR2A	plasma membrane;other membranes;cytosol;cytoskeleton;other cell component	P13861 [76-93]	P13861 2xPhospho [S78(100); S80(100)]	0	2453	1.094	0.13	2033.1	2140.6	1723.7	2538.6	1567.9	1828.9	3058.6	2353	1561.7	2033.1	3835.3	3371.2	1886	1387.5	3011	2140.6	1781.8	3994.2	1876.8	5634.8	1
[R].SKESVPEFPLSPPK.[K]	2xTMTpro [K2; K14]; 1xTMTpro [N-Term]; 1xPhospho [S11(100)]	2.54148e-08	1	1	1	8	P16949	Stathmin OS=Homo sapiens OX=9606 GN=STMN1 PE=1 SV=3	STMN1	other membranes;cytosol;cytoskeleton;other cell component	P16949 [28-41]	P16949 1xPhospho [S38(100)]	1	2534.41	0.767	-0.38	1977.4	1314.7	3990	2185.2	3392.7	2189.4	1273.6	878.8	5141.5	1977.4	1277.4	2281.4	2601.1	3067.7	1127.7	1314.7	3328.3	1168.5	894.6	3179.5	1
[K].ESVPEFPLSPPK.[K]	1xTMTpro [K12]; 1xTMTpro [N-Term]; 1xPhospho [S9(100)]	8.29333e-08	1	1	1	40	P16949	Stathmin OS=Homo sapiens OX=9606 GN=STMN1 PE=1 SV=3	STMN1	other membranes;cytosol;cytoskeleton;other cell component	P16949 [30-41]	P16949 1xPhospho [S38(100)]	0	2015.07	1.188	0.25	5835.3	5974	5835.3	4874.8	6552.4	4435.1	4004	3457	9506.5	7526	7097.5	7558.7	6930	6767.7	5665.6	6334.1	5974	5059.4	4843.8	4088.1	1
[K].SHEAEVLK.[Q]	1xTMTpro [K8]; 1xTMTpro [N-Term]; 1xPhospho [S1(100)]	1.1161e-05	1	1	1	2	P16949	Stathmin OS=Homo sapiens OX=9606 GN=STMN1 PE=1 SV=3	STMN1	other membranes;cytosol;cytoskeleton;other cell component	P16949 [63-70]	P16949 1xPhospho [S63(100)]	0	1600.86	1.007	0.01	556.5	711.1	412.4	506.3	605.1	459	556.5	683.9	766.9	1648.7	2235.9	711.1	731.9	596.5	560.4	719.3	439	737.2	651.9	1145.3	1
[K].KLEKEEEEGISQESSEEEQ.[-]	2xTMTpro [K1; K4]; 1xTMTpro [N-Term]; 2xPhospho [S14(100); S15(100)]	7.48261e-07	1	1	1	3	P17096	High mobility group protein HMG-I/HMG-Y OS=Homo sapiens OX=9606 GN=HMGA1 PE=1 SV=3	HMGA1	cytosol;nucleus;other cell component	P17096 [89-107]	P17096 2xPhospho [S102(100); S103(100)]	2	3309.55	1.163	0.22	1638.2	1893.4	2210.3	1386.4	1638.2	2744	1510.7	1488	2690.2	2398.9	1047	1691.8	1905.7	2435.3	1893.4	1714.9	2656.3	1618.9	1266.3	1369.8	1
[R].SGSSSPDSEITELKFPSINHD.[-]	1xTMTpro [K14]; 1xTMTpro [N-Term]; 1xPhospho [S5(98.7)]	3.03401e-09	1	1	1	1	P17812	CTP synthase 1 OS=Homo sapiens OX=9606 GN=CTPS1 PE=1 SV=2	CTPS1	cytosol;other cell component	P17812 [571-591]	P17812 1xPhospho [S575(98.7)]	1	2935.42	0.857	-0.22	662.1	567.5	1037.6	649.3	1003.7	985.3	525.2	569.3	675.4	662.1	351.6	607.3	1028	1308	390.4	488	935.4	499.3	567.5	1039.3	1
[R].SISADDDLQESSR.[R]	1xTMTpro [N-Term]; 1xPhospho [S3(100)]	1.70365e-07	1	1	2	10	P18615	Negative elongation factor E OS=Homo sapiens OX=9606 GN=NELFE PE=1 SV=3	NELFE	plasma membrane;other membranes;nucleus;other cell component	P18615 [113-125]	P18615 1xPhospho [S115(100)]	0	1806.81	0.958	-0.06	3139.3	3006	2994.4	3139.3	3347.4	3631.1	3202.8	4168.9	2469.7	2450.4	2576.6	2394.1	3006	3052.6	2677.9	2669	3053.6	3155.5	4350.3	3150.3	1
[K].VVVSPTK.[K]	1xTMTpro [K7]; 1xTMTpro [N-Term]; 1xPhospho [S4(100)]	0.00191262	1	1	1	3	P19338	Nucleolin OS=Homo sapiens OX=9606 GN=NCL PE=1 SV=3	NCL	plasma membrane;nucleus;other cell component	P19338 [64-70]	P19338 1xPhospho [S67(100)]	0	1417.83	1.044	0.06	1486.3	1552	1583	1407.9	1231.9	1579.2	1486.3	1332.3	1480.4	1722.2	1810.4	1222.3	1084.3	1186.7	1692	1552	1510.3	1502.6	1893	4333.2	1
[K].WLEEADSSSGSPTSIDK.[I]	1xTMTpro [K17]; 1xTMTpro [N-Term]; 1xPhospho [T13(98.5)]	3.08659e-11	1	1	2	3	P20265	POU domain, class 3, transcription factor 2 OS=Homo sapiens OX=9606 GN=POU3F2 PE=1 SV=4	POU3F2	nucleus;other cell component	P20265 [331-347]	P20265 1xPhospho [T343(98.5)]	0	2497.2	2.058	1.04	897.7	1147.2	335	359	1199.2	897.7	727.4	1077.2	2480.6	2727.8	1921.4	758.7	1114.7	1252.9	1847	1734.4	2267.6	1928.3	1037.5	1147.2	1
[K].GDMSDEDDENEFFDAPEIITMPENLGHK.[R]	1xTMTpro [K28]; 1xTMTpro [N-Term]; 1xPhospho [S4(100)]	6.12707e-12	1	1	1	3	P22059	Oxysterol-binding protein 1 OS=Homo sapiens OX=9606 GN=OSBP PE=1 SV=1	OSBP	plasma membrane;other membranes;cytosol;ER/Golgi;nucleus;other cell component	P22059 [348-375]	P22059 1xPhospho [S351(100)]	0	3883.72	0.882	-0.18	927.7	969.1	738.6	1086.9	927.7	953.3	1509	1718.5	713	892.5	1297.3	929.1	818.2	775.3	1189.3	969.1	765.5	1556.5	1304.9	1708.6	1
[K].DIDECESGIHNCLPDFICQNTLGSFR.[C]	3xCarbamidomethyl [C5; C12; C18]; 1xTMTpro [N-Term]; 1xPhospho [S24(100)]	2.61534e-12	1	1	1	2	P23142	Fibulin-1 OS=Homo sapiens OX=9606 GN=FBLN1 PE=1 SV=4	FBLN1	non-structural extracellular;extracellular matrix	P23142 [262-287]	P23142 1xPhospho [S285(100)]	0	3481.52	1.05	0.07	985.3	1034.4	755	1033.2	985.3	1271.6	859.8	3160.6	476.2	518	637.9	782.5	1177.3	1034.4	422.2	506.2	476	448.6	1683.9	1095.8	1
[K].SLENETLNK.[E]	1xTMTpro [K9]; 1xTMTpro [N-Term]; 1xPhospho [S1(100)]	0.00108784	1	1	1	1	P23588	Eukaryotic translation initiation factor 4B OS=Homo sapiens OX=9606 GN=EIF4B PE=1 SV=2	EIF4B	cytosol;translational apparatus	P23588 [445-453]	P23588 1xPhospho [S445(100)]	0	1735.91	1.195	0.26	373.6	514.6	196.6	506.8	276	237.3	880.7	678.7	194	373.6	1084.4	442.1	329.9	198.7	534.3	514.6	252.4	712.3	391.1	606.8	1
[R].TGSESSQTGTSTTSSR.[N]	1xTMTpro [N-Term]; 2xPhospho [S3(100); S6(97.4)]	8.68139e-09	1	1	4	6	P23588	Eukaryotic translation initiation factor 4B OS=Homo sapiens OX=9606 GN=EIF4B PE=1 SV=2	EIF4B	cytosol;translational apparatus	P23588 [420-435]	P23588 2xPhospho [S422(100); S425(97.4)]	0	2037.83	1.21	0.28	434	525.2	407.3	651.6	336	437.8	1074.2	456.4	423	434	789.4	568.5	379.7	279.3	660.1	553.1	425	1285.3	397.9	525.2	1
[R].SQSSDTEQQSPTSGGGK.[V]	1xTMTpro [K17]; 1xTMTpro [N-Term]; 2xPhospho [S3(100); S10(100)]	4.32386e-10	1	1	3	11	P23588	Eukaryotic translation initiation factor 4B OS=Homo sapiens OX=9606 GN=EIF4B PE=1 SV=2	EIF4B	cytosol;translational apparatus	P23588 [495-511]	P23588 2xPhospho [S497(100); S504(100)]	0	2449.08	0.958	-0.06	3240.8	2999	3298.1	3285.4	2795.3	2311.2	3115.2	2116.9	3591.5	2879.7	3240.8	3206.9	2999	2824.2	2889.2	3082.1	2794.1	3024.4	3146	3105.9	1
[K].TDSTESSGTQSPKR.[H]	1xTMTpro [K13]; 1xTMTpro [N-Term]; 1xPhospho [S11(100)]	7.31355e-07	1	1	1	4	P25054	Adenomatous polyposis coli protein OS=Homo sapiens OX=9606 GN=APC PE=1 SV=2	APC	plasma membrane;other membranes;cytosol;cytoskeleton;ER/Golgi;nucleus;other cell component	P25054 [2820-2833]	P25054 1xPhospho [S2830(100)]	1	2169.07	0.913	-0.13	1090.9	1101.2	1083.2	1285.4	1090.9	828.5	1292.9	662.5	1932	1892.3	1734.8	1256.5	995.9	845	1577.1	1678.9	1447.7	1450.1	1101.2	505.4	1
[K].DGDSYDPYDFSDTEEEMPQVHTPK.[T]	1xTMTpro [K24]; 1xTMTpro [N-Term]; 2xPhospho [S11(100); T22(100)]	3.68447e-08	1	1	1	2	P25205	DNA replication licensing factor MCM3 OS=Homo sapiens OX=9606 GN=MCM3 PE=1 SV=3	MCM3	cytoskeleton;nucleus;other cell component	P25205 [701-724]	P25205 2xPhospho [S711(100); T722(100)]	0	3570.48	1.141	0.19	1023.9	1168	887.4	1660.8	816.8	949.1	1607.4	1023.9	796	1693	1329.8	675.4	601.8	652	1431.7	1168	1146.7	1286.7	2256.5	3115.7	1
[K].ESLKEEDESDDDNM.[-]	1xTMTpro [K4]; 1xTMTpro [N-Term]; 1xPhospho [S9(100)]	1.06623e-05	1	1	1	12	P25788	Proteasome subunit alpha type-3 OS=Homo sapiens OX=9606 GN=PSMA3 PE=1 SV=2	PSMA3	cytosol;nucleus;other cell component	P25788 [242-255]	P25788 1xPhospho [S250(100)]	1	2344	0.956	-0.06	3929.9	3622.4	2809.3	4146.6	2239.2	2604.3	5667.4	3929.9	4542.6	4521.7	5274.7	4168.3	2685.9	2199.7	4832.7	3622.4	3028.6	5016.4	3007	4601.2	1
[R].NCPSPMQTGATTDDSK.[T]	1xCarbamidomethyl [C2]; 1xTMTpro [K16]; 1xTMTpro [N-Term]; 1xPhospho [S4(100)]	8.43706e-10	1	1	1	7	P26378	ELAV-like protein 4 OS=Homo sapiens OX=9606 GN=ELAVL4 PE=1 SV=3	ELAVL4	other membranes;cytosol;cytoskeleton;translational apparatus;nucleus;other cell component	P26378 [35-50]	P26378 1xPhospho [S38(100)]	0	2398.09	0.983	-0.02	2054.1	2019.7	1807.4	2187.9	2054.1	1072.5	1737.9	902.8	3377.3	2935.8	3081.8	2276.8	2019.7	1958.8	2575.9	2519.4	2263.8	1759.3	1841.4	1196.2	1
[K].VRPSSDLNNSTGQSPHHK.[V]	1xTMTpro [K18]; 1xTMTpro [N-Term]; 1xPhospho [S14(100)]	2.5126e-08	1	1	2	7	P27448	MAP/microtubule affinity-regulating kinase 3 OS=Homo sapiens OX=9606 GN=MARK3 PE=1 SV=5	MARK3	plasma membrane;other membranes;cytosol;other cell component	P27448 [387-404]	P27448 1xPhospho [S400(100)]	0	2649.34	1.241	0.31	1234.5	1531.6	1671.9	1043.9	2064.4	1234.5	691.8	1234.6	994.9	1426.3	920.8	942.1	1356.2	1571.9	988.5	1531.6	1646.9	629.4	1888	1561.3	1
[R].CRNSIASCADEQPHIGNYR.[L]	2xCarbamidomethyl [C1; C8]; 1xTMTpro [N-Term]; 1xPhospho [S4(100)]	1.51112e-10	1	1	1	3	P27448	MAP/microtubule affinity-regulating kinase 3 OS=Homo sapiens OX=9606 GN=MARK3 PE=1 SV=5	MARK3	plasma membrane;other membranes;cytosol;other cell component	P27448 [39-57]	P27448 1xPhospho [S42(100)]	1	2632.17	1.11	0.15	633.5	578.1	695.1	633.5	543.6	944.5	786.1	997.8	362.5	351.9	404.6	655	818.2	702.9	532.6	660	578.1	606.2	558.6	411.2	1
[K].QKSDAEEDGGTVSQEEEDR.[K]	1xTMTpro [K2]; 1xTMTpro [N-Term]; 1xPhospho [S13(100)]	4.81967e-10	1	1	2	4	P27824	Calnexin OS=Homo sapiens OX=9606 GN=CANX PE=1 SV=2	CANX	plasma membrane;other membranes;ER/Golgi;translational apparatus;other cell component	P27824 [552-570]	P27824 1xPhospho [S564(100)]	1	2797.27	1.077	0.11	2101.4	2311.9	1625.5	2841.7	1891.4	1832.7	3785.4	3325.3	1451.1	2101.4	3265.8	2633.9	2038	1630.4	3579.6	2614.4	1649.2	4393.8	2311.9	1470.5	1
[K].SDAEEDGGTVSQEEEDRKPK.[A]	2xTMTpro [K18; K20]; 1xTMTpro [N-Term]; 1xPhospho [S11(100)]	4.25029e-09	1	1	1	5	P27824	Calnexin OS=Homo sapiens OX=9606 GN=CANX PE=1 SV=2	CANX	plasma membrane;other membranes;ER/Golgi;translational apparatus;other cell component	P27824 [554-573]	P27824 1xPhospho [S564(100)]	1	3198.56	1.187	0.25	3046.7	3134.7	1911.2	3893.2	1869.3	1816	4794.6	3424.5	1755.1	3046.7	5544.5	3142.8	2267.8	1915.1	4018.2	3134.7	1735.1	6015	3064.6	4307.4	1
[K].AEEDEILNRSPR.[N]	1xTMTpro [N-Term]; 1xPhospho [S10(100)]	7.39794e-09	1	1	1	29	P27824	Calnexin OS=Homo sapiens OX=9606 GN=CANX PE=1 SV=2	CANX	plasma membrane;other membranes;ER/Golgi;translational apparatus;other cell component	P27824 [574-585]	P27824 1xPhospho [S583(100)]	1	1812.88	0.888	-0.17	4147.9	3978.5	3856.3	4687.9	4147.9	3996.7	4481	5016.7	3122.6	3513.3	3989.9	3613.9	3811.5	3659.6	4164.9	3978.5	3768.2	4553.5	4412	3711.1	1
[K].QKSDAEEDGGTVSQEEEDR.[K]	1xTMTpro [K2]; 1xTMTpro [N-Term]; 2xPhospho [S3(100); S13(99.1)]	7.52491e-06	1	1	2	5	P27824	Calnexin OS=Homo sapiens OX=9606 GN=CANX PE=1 SV=2	CANX	plasma membrane;other membranes;ER/Golgi;translational apparatus;other cell component	P27824 [552-570]	P27824 2xPhospho [S554(100); S564(99.1)]	1	2877.23	1.196	0.26	1156.3	1383.2	894.1	1704.2	1010.1	1165.7	2584.4	2408.6	806.6	1156.3	2145.4	1853.7	1381.8	1006.7	2319.3	1770.7	1108.3	2766.9	1383.2	1175.1	1
[R].ATAPQTQHVSPMRQVEPPAK.[K]	1xTMTpro [K20]; 1xTMTpro [N-Term]; 1xPhospho [S10(100)]	3.19411e-09	1	1	1	6	P29692	Elongation factor 1-delta OS=Homo sapiens OX=9606 GN=EEF1D PE=1 SV=5	EEF1D	cytosol;nucleus;other cell component	P29692 [124-143]	P29692 1xPhospho [S133(100)]	1	2861.5	1.14	0.19	1308.2	1392.9	2206.5	1198	1674.2	1939.6	989.2	994.8	1683.3	1308.2	765.4	983.5	1392.9	1847.7	1039.5	1133.7	1876.1	877.1	1583.7	2017	1
[K].KPATPAEDDEDDDIDLFGSDNEEEDK.[E]	2xTMTpro [K1; K26]; 1xTMTpro [N-Term]; 2xPhospho [T4(100); S19(100)]	2.16584e-10	1	1	1	3	P29692	Elongation factor 1-delta OS=Homo sapiens OX=9606 GN=EEF1D PE=1 SV=5	EEF1D	cytosol;nucleus;other cell component	P29692 [144-169]	P29692 2xPhospho [T147(100); S162(100)]	0	3981.75	1.002	0	1601.5	1604.3	1008.2	1687.2	880.1	1058.5	2337.8	1601.5	1013.4	1652.8	2352.1	1250.4	849.1	698	2116.3	1604.3	977.2	2376.8	1379.2	3093.2	1
[K].EAPAEGEAAEPGSPTAAEGEAASAASSTSSPK.[A]	1xTMTpro [K32]; 1xTMTpro [N-Term]; 1xPhospho [S26(98.2)]	6.30512e-16	1	1	6	67	P29966	Myristoylated alanine-rich C-kinase substrate OS=Homo sapiens OX=9606 GN=MARCKS PE=1 SV=4	MARCKS	plasma membrane;other membranes;cytoskeleton;nucleus;other cell component	P29966 [106-137]	P29966 1xPhospho [S131(98.2)]	0	3603.68	1.217	0.28	8456	8960.3	8456	6955.8	10450.7	7514.9	5397.1	6593.8	9980.7	9432.2	9046.2	9744.3	10294.1	11412.3	8364.1	8960.3	8998.1	6927.8	8956.9	8594.3	1
[K].GEAAAERPGEAAVASSPSK.[A]	1xTMTpro [K19]; 1xTMTpro [N-Term]; 1xPhospho [S16(100)]	3.44053e-11	1	1	3	83	P29966	Myristoylated alanine-rich C-kinase substrate OS=Homo sapiens OX=9606 GN=MARCKS PE=1 SV=4	MARCKS	plasma membrane;other membranes;cytoskeleton;nucleus;other cell component	P29966 [12-30]	P29966 1xPhospho [S27(100)]	0	2473.26	1.527	0.61	10029.5	14798.1	10029.5	9778.6	12209.7	6683.4	7063.3	6758.3	16780.2	17561.9	16262.4	16307.6	15312.5	15205.6	14798.1	15557	14482.3	10356.5	13210.8	11820	1
[K].TAAKGEAAAERPGEAAVASSPSK.[A]	2xTMTpro [K4; K23]; 1xTMTpro [N-Term]; 1xPhospho [S20(98.9)]	2.52694e-07	1	1	1	1	P29966	Myristoylated alanine-rich C-kinase substrate OS=Homo sapiens OX=9606 GN=MARCKS PE=1 SV=4	MARCKS	plasma membrane;other membranes;cytoskeleton;nucleus;other cell component	P29966 [8-30]	P29966 1xPhospho [S27(98.9)]	1	3148.68	0.767	-0.38	272.8	100.2	603.1	203.3	367	218.6	74.3	56.4	912.9	272.8	82.6	222.4	281.4	399.3	52.7	100.2	612.9	61	47.6	1208.6	1
[K].VNGDASPAAAESGAK.[E]	1xTMTpro [K15]; 1xTMTpro [N-Term]; 1xPhospho [S6(100)]	5.78657e-10	1	1	2	8	P29966	Myristoylated alanine-rich C-kinase substrate OS=Homo sapiens OX=9606 GN=MARCKS PE=1 SV=4	MARCKS	plasma membrane;other membranes;cytoskeleton;nucleus;other cell component	P29966 [41-55]	P29966 1xPhospho [S46(100)]	0	2033.02	1.026	0.04	2068.5	2753.5	1749.3	2068.5	2383.7	1363	1712.8	1504.9	2852.7	3691.2	4337.1	2443.9	2121.5	2023	2815.6	2753.5	1927.2	2480.6	2852.4	3460.8	1
[K].VNGDASPAAAESGAKEELQANGSAPAADKEEPAAAGSGAASPSAAEK.[G]	3xTMTpro [K15; K29; K47]; 1xTMTpro [N-Term]; 1xPhospho [S37(100)]	2.78482e-09	1	1	3	13	P29966	Myristoylated alanine-rich C-kinase substrate OS=Homo sapiens OX=9606 GN=MARCKS PE=1 SV=4	MARCKS	plasma membrane;other membranes;cytoskeleton;nucleus;other cell component	P29966 [41-87]	P29966 1xPhospho [S77(100)]	2	5604.81	0.835	-0.26	2506.1	2092.8	2524.4	1823.7	2506.1	1308.7	1323.3	995	4597.2	3647.3	2182.8	2053.2	2092.8	2340.2	1731.5	2145.3	2452.5	1691.1	1661.3	1532	1
[K].AEDGATPSPSNETPKK.[K]	2xTMTpro [K15; K16]; 1xTMTpro [N-Term]; 1xPhospho [T13(100)]	6.94729e-09	1	1	4	35	P29966	Myristoylated alanine-rich C-kinase substrate OS=Homo sapiens OX=9606 GN=MARCKS PE=1 SV=4	MARCKS	plasma membrane;other membranes;cytoskeleton;nucleus;other cell component	P29966 [138-153]	P29966 1xPhospho [T150(100)]	1	2621.36	1.018	0.03	6109	6500.8	6222.8	5764.4	6109	4234.6	4400.7	3432.8	9335.7	8637.1	7204.3	6191.8	6218.8	6649.1	7434.3	7639.9	7668.4	5814.4	6500.8	8570.1	1
[K].AEDGATPSPSNETPK.[K]	1xTMTpro [K15]; 1xTMTpro [N-Term]; 1xPhospho [T13(100)]	2.84926e-10	1	1	5	85	P29966	Myristoylated alanine-rich C-kinase substrate OS=Homo sapiens OX=9606 GN=MARCKS PE=1 SV=4	MARCKS	plasma membrane;other membranes;cytoskeleton;nucleus;other cell component	P29966 [138-152]	P29966 1xPhospho [T150(100)]	0	2189.06	1.173	0.23	12778.7	14989.2	12044.8	14684.2	12778.7	8010.8	10196.2	6871	19498.1	19289.9	18517.7	17515.7	14989.2	13937.6	18404.1	17475.9	16434.5	13495.1	13681.9	14522	1
[K].AEDGATPSPSNETPKK.[K]	2xTMTpro [K15; K16]; 1xTMTpro [N-Term]; 2xPhospho [S8(100); T13(100)]	8.05889e-06	1	1	3	11	P29966	Myristoylated alanine-rich C-kinase substrate OS=Homo sapiens OX=9606 GN=MARCKS PE=1 SV=4	MARCKS	plasma membrane;other membranes;cytoskeleton;nucleus;other cell component	P29966 [138-153]	P29966 2xPhospho [S145(100); T150(100)]	1	2701.33	1.082	0.11	2230.4	2499.3	2230.4	2478.3	2207.9	1479	1957.9	1103.1	4269	4116.3	3386.1	2948.5	2413.3	2260.1	4058.3	4116.7	3464.7	2499.3	2193.5	3548.3	1
[K].EEPAAAGSGAASPSAAEK.[G]	1xTMTpro [K18]; 1xTMTpro [N-Term]; 2xPhospho [S8(100); S12(100)]	1.07865e-08	1	1	1	5	P29966	Myristoylated alanine-rich C-kinase substrate OS=Homo sapiens OX=9606 GN=MARCKS PE=1 SV=4	MARCKS	plasma membrane;other membranes;cytoskeleton;nucleus;other cell component	P29966 [70-87]	P29966 2xPhospho [S77(100); S81(100)]	0	2369.09	1.5	0.59	818.5	1030.6	668.4	818.5	1318.5	501.7	516.8	693.7	1289	1528.6	2655.6	1567.5	1227.8	984.2	900.7	1114.9	691.4	1020.1	1105.5	1030.6	1
[K].EELQANGSAPAADKEEPAAAGSGAASPSAAEK.[G]	2xTMTpro [K14; K32]; 1xTMTpro [N-Term]; 2xPhospho [S22(100); S26(100)]	2.64529e-10	1	1	1	9	P29966	Myristoylated alanine-rich C-kinase substrate OS=Homo sapiens OX=9606 GN=MARCKS PE=1 SV=4	MARCKS	plasma membrane;other membranes;cytoskeleton;nucleus;other cell component	P29966 [56-87]	P29966 2xPhospho [S77(100); S81(100)]	1	4054.95	1.864	0.9	3323.8	5885.8	3064.6	3323.8	4824.1	1446	2167.1	1553.3	9147.5	9161.5	11551.1	8931.9	6196.6	4830.9	5069.9	6120.3	2971.3	5885.8	4258.3	6366.6	1
[R].APQTLPSPEADALAGSK.[H]	1xTMTpro [K17]; 1xTMTpro [N-Term]; 1xPhospho [S7(98.6)]	0.000981903	1	1	1	1	P31274	Homeobox protein Hox-C9 OS=Homo sapiens OX=9606 GN=HOXC9 PE=1 SV=3	HOXC9	nucleus;other cell component	P31274 [153-169]	P31274 1xPhospho [S159(98.6)]	0	2341.23	1.35	0.43	333.5	450.4	304.3	356.8	333.5	228.9	328.9	279.8	905.2	1217.6	762	450.4	455.3	414.7	546.2	471	389.7	320.4	393.1	609.5	1
[K].ELSQNTDESGLNDEAIAK.[Q]	1xTMTpro [K18]; 1xTMTpro [N-Term]; 1xPhospho [S3(100)]	3.08647e-09	1	1	1	2	P35251	Replication factor C subunit 1 OS=Homo sapiens OX=9606 GN=RFC1 PE=1 SV=4	RFC1	nucleus;other cell component	P35251 [188-205]	P35251 1xPhospho [S190(100)]	0	2622.28	0.876	-0.19	1037.3	985.3	1037.3	1203	940.5	1133.9	1546.9	1377.9	673.9	642.5	1079.7	850.3	908.2	920.9	897.2	996	985.3	1504.8	1323.9	1416.5	1
[R].QAQQERDELADEIANSSGK.[G]	1xTMTpro [K19]; 1xTMTpro [N-Term]; 1xPhospho [S17(99.1)]	9.62174e-09	1	1	1	2	P35579	Myosin-9 OS=Homo sapiens OX=9606 GN=MYH9 PE=1 SV=4	MYH9	plasma membrane;other membranes;cytosol;cytoskeleton;nucleus;other cell component	P35579 [1698-1716]	P35579 1xPhospho [S1714(99.1)]	1	2777.36	0.865	-0.21	814	450	814	489.6	889.1	862.8	424.1	1630.7	268.4	303.7	356.7	457	704.1	1016.9	340	322.4	539.8	407.6	1023.9	450	1
[K].GAGDGSDEEVDGK.[A]	1xTMTpro [K13]; 1xTMTpro [N-Term]; 1xPhospho [S6(100)]	2.31939e-07	1	1	1	3	P35579	Myosin-9 OS=Homo sapiens OX=9606 GN=MYH9 PE=1 SV=4	MYH9	plasma membrane;other membranes;cytosol;cytoskeleton;nucleus;other cell component	P35579 [1938-1950]	P35579 1xPhospho [S1943(100)]	0	1923.88	0.966	-0.05	494.1	499.3	416	828.8	407.1	671.9	1435.1	2080	232.4	494.1	1191.4	567.5	401.9	302.6	759.7	499.3	297.1	1974.2	944.1	2944.1	1
[R].RQLHLEGASLELSDDDTESK.[T]	1xTMTpro [K20]; 1xTMTpro [N-Term]; 1xPhospho [S9(100)]	8.15307e-12	1	1	2	5	P35580	Myosin-10 OS=Homo sapiens OX=9606 GN=MYH10 PE=1 SV=3	MYH10	plasma membrane;other membranes;cytosol;cytoskeleton;other cell component	P35580 [1944-1963]	P35580 1xPhospho [S1952(100)]	1	2931.46	1.019	0.03	3207.7	3269.2	3207.7	3282.5	2900.1	3381.1	3386.6	3160.7	2474.5	3194.5	2384.7	3269.2	3374.5	3218.1	3153.7	3618.1	3606.7	2452.7	2774.5	1998.6	1
[R].QLHLEGASLELSDDDTESK.[T]	1xTMTpro [K19]; 1xTMTpro [N-Term]; 2xPhospho [S8(100); S12(100)]	1.41913e-12	1	1	1	17	P35580	Myosin-10 OS=Homo sapiens OX=9606 GN=MYH10 PE=1 SV=3	MYH10	plasma membrane;other membranes;cytosol;cytoskeleton;other cell component	P35580 [1945-1963]	P35580 2xPhospho [S1952(100); S1956(100)]	0	2855.32	0.934	-0.1	2818.6	2631.7	2818.6	3458.8	2516.9	2942.5	3965.1	3244.5	2273.8	2198.1	2641.5	2749.9	2631.7	2412	2631.4	2624.2	2546.9	3463.1	2813.9	2791.3	1
[R].SPGSPVGEGTGSPPK.[W]	1xTMTpro [K15]; 1xTMTpro [N-Term]; 1xPhospho [S4(100)]	1.6276e-09	1	1	2	11	P35611	Alpha-adducin OS=Homo sapiens OX=9606 GN=ADD1 PE=1 SV=2	ADD1	plasma membrane;other membranes;cytosol;cytoskeleton;nucleus;other cell component	P35611 [355-369]	P35611 1xPhospho [S358(100)]	0	2042.05	0.942	-0.09	2137	2014.1	1806.9	2137	2158.9	1352	2045.8	1354.2	2268.7	2032.9	2421.6	2023.2	2014.1	1999.5	2289.7	1994.2	1880.3	2222.5	2065.1	1223.5	1
[K].SRSPGSPVGEGTGSPPK.[W]	1xTMTpro [K17]; 1xTMTpro [N-Term]; 1xPhospho [S6(100)]	4.47456e-09	1	1	2	5	P35611	Alpha-adducin OS=Homo sapiens OX=9606 GN=ADD1 PE=1 SV=2	ADD1	plasma membrane;other membranes;cytosol;cytoskeleton;nucleus;other cell component	P35611 [353-369]	P35611 1xPhospho [S358(100)]	1	2285.18	1.162	0.22	1551	1726.6	4182.3	2486.9	2026.4	3244.3	1551	1277.6	3217.9	1469.5	1210.1	1545.1	1726.6	2537.9	1658.1	2123.7	2363.1	1185	1838.9	1707.5	1
[K].KYSDVEVPASVTGYSFASDGDSGTCSPLR.[H]	1xCarbamidomethyl [C25]; 1xTMTpro [K1]; 1xTMTpro [N-Term]; 1xPhospho [S26(100)]	1.39507e-14	1	1	2	7	P35611	Alpha-adducin OS=Homo sapiens OX=9606 GN=ADD1 PE=1 SV=2	ADD1	plasma membrane;other membranes;cytosol;cytoskeleton;nucleus;other cell component	P35611 [406-434]	P35611 1xPhospho [S431(100)]	1	3740.76	0.903	-0.15	2287.4	2064.4	2485.9	2039.4	2287.4	2071.5	1928.9	1724	2717.9	2352.5	1989.3	1990.4	2064.4	2300.9	2148.4	2202.2	2312.4	1966	2014.3	2493.7	1
[R].GDEASEEGQNGSSPK.[S]	1xTMTpro [K15]; 1xTMTpro [N-Term]; 1xPhospho [S13(100)]	1.31746e-09	1	1	2	8	P35611	Alpha-adducin OS=Homo sapiens OX=9606 GN=ADD1 PE=1 SV=2	ADD1	plasma membrane;other membranes;cytosol;cytoskeleton;nucleus;other cell component	P35611 [453-467]	P35611 1xPhospho [S465(100)]	0	2180	1.019	0.03	1074	1094.7	795	1224.9	843.3	826.6	1492.1	1074	964.2	1260.3	1806.4	962.4	764.6	600.3	1377.2	1094.7	818.8	1689.6	1002.4	2102.8	1
[K].EPEMPGPREESEEEEDEDDEEEEEEEK.[E]	1xTMTpro [K27]; 1xTMTpro [N-Term]; 1xPhospho [S11(100)]	2.19059e-07	1	1	1	4	P35659	Protein DEK OS=Homo sapiens OX=9606 GN=DEK PE=1 SV=1	DEK	cytoskeleton;nucleus	P35659 [22-48]	P35659 1xPhospho [S32(100)]	1	3967.61	1.408	0.49	1428.5	2060.4	759.1	1843.1	779.3	733.5	2726.2	1428.5	889.5	2517	4656	2132.2	1019.8	664.9	3983.3	2060.4	1029.6	3544	2165.3	8720.2	1
[R].HVVLGAIENKVESK.[G]	2xTMTpro [K10; K14]; 1xTMTpro [N-Term]; 1xPhospho [S13(100)]	4.44864e-06	1	1	1	2	P41227	N-alpha-acetyltransferase 10 OS=Homo sapiens OX=9606 GN=NAA10 PE=1 SV=1	NAA10	cytosol;nucleus;other cell component	P41227 [170-183]	P41227 1xPhospho [S182(100)]	1	2515.45	1.317	0.4	560.7	1022.9	405	925.6	413	375	1127.7	560.7	639.7	1209.4	1169.4	937.6	544	310	1138.9	1037.5	597.6	1147.4	666	1022.9	1
[R].QNGSNDSDRYSDNEEDSK.[I]	1xTMTpro [K18]; 1xTMTpro [N-Term]; 1xPhospho [S11(100)]	5.68834e-11	1	1	1	4	P42167	Lamina-associated polypeptide 2, isoforms beta/gamma OS=Homo sapiens OX=9606 GN=TMPO PE=1 SV=2	TMPO	other membranes;nucleus;other cell component	P42167 [174-191]	P42167 1xPhospho [S184(100)]	1	2748.19	1.147	0.2	1150.7	1511.2	606.7	1328.6	761.2	573.3	1749.5	1150.7	858.4	1907.6	2945.7	1179.4	814.8	558.6	2167.5	1511.2	860.4	2187.9	1546.7	5666.3	1
[R].QNGSNDSDRYSDNEEDSK.[I]	1xTMTpro [K18]; 1xTMTpro [N-Term]; 2xPhospho [S7(100); S11(100)]	8.19821e-06	1	1	2	3	P42167	Lamina-associated polypeptide 2, isoforms beta/gamma OS=Homo sapiens OX=9606 GN=TMPO PE=1 SV=2	TMPO	other membranes;nucleus;other cell component	P42167 [174-191]	P42167 2xPhospho [S180(100); S184(100)]	1	2828.15	1.358	0.44	1078.3	1464.3	526.9	1171.6	625.4	579.3	1851.8	1078.3	685.3	1615.1	2936.8	1092.5	647.1	379.1	2187.5	1464.3	670.9	2245.6	1305.2	5773.1	1
[K].IIHGSESMDSGISLDNSYK.[M]	1xTMTpro [K19]; 1xTMTpro [N-Term]; 1xPhospho [S7(100)]	3.85695e-10	1	1	1	2	P42574	Caspase-3 OS=Homo sapiens OX=9606 GN=CASP3 PE=1 SV=2	CASP3	plasma membrane;other membranes;cytosol;nucleus;other cell component	P42574 [20-38]	P42574 1xPhospho [S26(100)]	0	2741.33	1.081	0.11	1577.1	1231.4	1592.4	1098.1	1946.3	1577.1	1056.5	2168.7	1139.1	1171	1030.2	1215.2	1783.8	1949.9	993.9	1148.8	1219.5	1030.8	1972.5	1231.4	1
[K].SSPELEDTATSSK.[R]	1xTMTpro [K13]; 1xTMTpro [N-Term]; 1xPhospho [S2(99.4)]	3.60122e-08	1	1	1	6	P46013	Proliferation marker protein Ki-67 OS=Homo sapiens OX=9606 GN=MKI67 PE=1 SV=2	MKI67	nucleus;other cell component	P46013 [2827-2839]	P46013 1xPhospho [S2828(99.4)]	0	2040	0.968	-0.05	1686.8	1586.5	1220.5	1605.5	1377.1	1451.2	1796.3	1686.8	1167	2407	1700.8	1271.7	1334.8	1332.7	1640.3	1586.5	1530.3	1660.6	1707	2196.8	1
[K].TPVQYSQQQNSPQK.[H]	1xTMTpro [K14]; 1xTMTpro [N-Term]; 1xPhospho [S11(100)]	7.35579e-09	1	1	1	3	P46013	Proliferation marker protein Ki-67 OS=Homo sapiens OX=9606 GN=MKI67 PE=1 SV=2	MKI67	nucleus;other cell component	P46013 [347-360]	P46013 1xPhospho [S357(100)]	0	2321.18	1.109	0.15	1259.7	1502	1121.8	1344.7	1074.1	1231.6	1487	1354.5	837.5	2003.4	1259.7	801.2	816.8	989.6	1517.1	1462.4	1502	1134.7	1829.1	2338.4	1
[R].ETFSSAEGTVDK.[D]	1xTMTpro [K12]; 1xTMTpro [N-Term]; 1xPhospho [S4(99.4)]	1.50216e-05	1	1	1	2	P46100	Transcriptional regulator ATRX OS=Homo sapiens OX=9606 GN=ATRX PE=1 SV=6	ATRX	nucleus;other cell component	P46100 [886-897]	P46100 1xPhospho [S889(99.4)]	0	1958.96	1.075	0.1	681.7	669.1	440.5	660.6	622.6	421.1	724.8	860.5	503.9	681.7	1214.2	774.3	669.1	551.8	819.9	834.9	543.2	613.9	830.9	378.8	1
[R].HGVFLVRDSSTSPGDYVLSVSENSR.[V]	1xTMTpro [N-Term]; 1xPhospho [S10(100)]	2.38671e-09	1	1	1	3	P46108	Adapter molecule crk OS=Homo sapiens OX=9606 GN=CRK PE=1 SV=2	CRK	plasma membrane;other membranes;cytosol;cytoskeleton;nucleus;other cell component	P46108 [32-56]	P46108 1xPhospho [S41(100)]	1	3092.5	1.004	0.01	654.7	657.5	1539.3	576.3	970.1	1437.4	481.6	506.7	848.4	654.7	337	474	693.2	1030.4	423.6	599.3	1130.6	383.5	657.5	1088.8	1
[R].ASPEPQRENASPAPGTTAEEAMSR.[G]	1xTMTpro [N-Term]; 1xPhospho [S11(100)]	3.58078e-09	1	1	2	5	P46379	Large proline-rich protein BAG6 OS=Homo sapiens OX=9606 GN=BAG6 PE=1 SV=2	BAG6	non-structural extracellular;other membranes;cytosol;nucleus;other cell component	P46379 [963-986]	P46379 1xPhospho [S973(100)]	1	2868.32	0.874	-0.19	1290	1152.2	1207	1290	1385.7	1462.3	1312.9	1547	988.6	1101.9	1241	1128.1	1104.3	1139.4	1256.4	1089.7	1152.2	1401.2	1408.6	2093.7	1
[K].GEAEQSEEEADEEDKAEDAR.[E]	1xTMTpro [K15]; 1xTMTpro [N-Term]; 1xPhospho [S6(100)]	1.06036e-10	1	1	1	4	P46821	Microtubule-associated protein 1B OS=Homo sapiens OX=9606 GN=MAP1B PE=1 SV=2	MAP1B	plasma membrane;other membranes;cytosol;cytoskeleton;other cell component	P46821 [1011-1030]	P46821 1xPhospho [S1016(100)]	1	2925.28	1.795	0.84	565.5	1230	410.8	1342.3	537.6	436	1377.7	565.5	818.9	1184.8	2546.2	2030.9	965	522.7	1751.6	1318.3	713.8	1614.6	677.4	1230	1
[R].DVMSDETNNEETESPSQEFVNITK.[Y]	1xTMTpro [K24]; 1xTMTpro [N-Term]; 1xPhospho [S14(100)]	8.48593e-13	1	1	4	54	P46821	Microtubule-associated protein 1B OS=Homo sapiens OX=9606 GN=MAP1B PE=1 SV=2	MAP1B	plasma membrane;other membranes;cytosol;cytoskeleton;other cell component	P46821 [1141-1164]	P46821 1xPhospho [S1154(100)]	0	3431.57	1.154	0.21	8499.2	7901.1	8266.5	8499.2	8795.6	5360.3	6351.4	5028.3	9797.5	8321.7	8896.4	10254.9	9584.9	9806.5	7901.1	8108.7	7817.3	6740	7495.6	7102.6	1
[K].TDATDGKDYNASASTISPPSSMEEDK.[F]	2xTMTpro [K7; K26]; 1xTMTpro [N-Term]; 1xPhospho [S17(100)]	6.3045e-11	1	1	1	3	P46821	Microtubule-associated protein 1B OS=Homo sapiens OX=9606 GN=MAP1B PE=1 SV=2	MAP1B	plasma membrane;other membranes;cytosol;cytoskeleton;other cell component	P46821 [1192-1217]	P46821 1xPhospho [S1208(100)]	1	3709.76	0.911	-0.13	812	675.1	1461.6	870.8	955.6	740.8	546.1	474.5	1509.6	812	583.6	870.9	809.1	941.4	618.3	675.1	1038.9	544.5	547.5	2544.1	1
[K].DYNASASTISPPSSMEEDK.[F]	1xTMTpro [K19]; 1xTMTpro [N-Term]; 1xPhospho [S10(100)]	6.23299e-12	1	1	3	32	P46821	Microtubule-associated protein 1B OS=Homo sapiens OX=9606 GN=MAP1B PE=1 SV=2	MAP1B	plasma membrane;other membranes;cytosol;cytoskeleton;other cell component	P46821 [1199-1217]	P46821 1xPhospho [S1208(100)]	0	2717.25	1.102	0.14	12241.8	10867.6	12241.8	13558.6	11243	5846	8274.8	4837.9	14564.6	12329.2	12957.1	15464	13494	12871	10867.6	11575.6	10246.7	9194.9	9776.5	9666.9	1
[K].TPLGERSVNFSLTPNEIK.[V]	1xTMTpro [K18]; 1xTMTpro [N-Term]; 1xPhospho [S7(100)]	8.88087e-06	1	1	1	1	P46821	Microtubule-associated protein 1B OS=Homo sapiens OX=9606 GN=MAP1B PE=1 SV=2	MAP1B	plasma membrane;other membranes;cytosol;cytoskeleton;other cell component	P46821 [1270-1287]	P46821 1xPhospho [S1276(100)]	1	2690.44	1.105	0.14	695.8	581.6	1392.2	548.8	695.8	747.2	456.3	407.6	1580.9	755.3	319.6	581.5	768.9	1153.3	578.4	581.6	913.6	509.4	536.5	856.7	1
[K].TLEVVSPSQSVTGSAGHTPYYQSPTDEK.[S]	1xTMTpro [K28]; 1xTMTpro [N-Term]; 1xPhospho [S6(100)]	4.39888e-13	1	1	3	14	P46821	Microtubule-associated protein 1B OS=Homo sapiens OX=9606 GN=MAP1B PE=1 SV=2	MAP1B	plasma membrane;other membranes;cytosol;cytoskeleton;other cell component	P46821 [1317-1344]	P46821 1xPhospho [S1322(100)]	0	3653.79	1.266	0.34	3310.9	4522.9	5297.5	3495.2	6536.4	3310.9	2419.6	3546.5	3222	3681.8	2812	3804.6	5998.7	6715.4	2823.7	4192.5	4406.3	2249.1	6218	4522.9	1
[R].GAESPFEEK.[S]	1xTMTpro [K9]; 1xTMTpro [N-Term]; 1xPhospho [S4(100)]	7.48204e-06	1	1	1	16	P46821	Microtubule-associated protein 1B OS=Homo sapiens OX=9606 GN=MAP1B PE=1 SV=2	MAP1B	plasma membrane;other membranes;cytosol;cytoskeleton;other cell component	P46821 [1424-1432]	P46821 1xPhospho [S1427(100)]	0	1681.83	0.9	-0.15	3614	3142.6	3614	3926.9	3139.2	2522.1	2901	1878.7	4192.1	3283.8	3668.1	3473.4	3235.2	3251.6	3224.4	3142.6	3103.1	2963.3	2804.4	2977.3	1
[K].SGKQGSPDQVSPVSEMTSTSLYQDK.[Q]	2xTMTpro [K3; K25]; 1xTMTpro [N-Term]; 1xPhospho [S6(100)]	1.50248e-09	1	1	1	4	P46821	Microtubule-associated protein 1B OS=Homo sapiens OX=9606 GN=MAP1B PE=1 SV=2	MAP1B	plasma membrane;other membranes;cytosol;cytoskeleton;other cell component	P46821 [1433-1457]	P46821 1xPhospho [S1438(100)]	1	3648.83	0.967	-0.05	1014.8	906	2054.2	1275.5	1248.2	1239.8	830.3	635.3	1635.6	1014.8	691	1059.6	1232.9	1472.8	726.5	906	1755.1	687.7	674.4	1118	1
[R].KLGDVSPTQIDVSQFGSFKEDTK.[M]	3xTMTpro [K1; K19; K23]; 1xTMTpro [N-Term]; 1xPhospho [S6(100)]	1.03645e-12	1	1	2	28	P46821	Microtubule-associated protein 1B OS=Homo sapiens OX=9606 GN=MAP1B PE=1 SV=2	MAP1B	plasma membrane;other membranes;cytosol;cytoskeleton;other cell component	P46821 [1496-1518]	P46821 1xPhospho [S1501(100)]	2	3823.07	0.997	0	6292.9	5351.1	11328.2	7314.6	9198.8	5467.4	4387.8	3132.4	9811.9	6292.9	4893.4	7526.1	9175	10933	4048.2	5351.1	8436	3648.3	3991.2	3988.7	1
[K].LGDVSPTQIDVSQFGSFKEDTK.[M]	2xTMTpro [K18; K22]; 1xTMTpro [N-Term]; 1xPhospho [S5(100)]	9.29768e-10	1	1	2	37	P46821	Microtubule-associated protein 1B OS=Homo sapiens OX=9606 GN=MAP1B PE=1 SV=2	MAP1B	plasma membrane;other membranes;cytosol;cytoskeleton;other cell component	P46821 [1497-1518]	P46821 1xPhospho [S1501(100)]	1	3390.77	1.12	0.16	7855.6	6737.3	9136	7781.8	7935	5725.8	5476.8	4612.5	8727.1	7855.6	7388.9	8543.2	8891.1	8980.9	5633.8	6737.3	8175.5	5264.7	6095.1	15384.5	1
[K].VQSLEGEKLSPK.[S]	2xTMTpro [K8; K12]; 1xTMTpro [N-Term]; 1xPhospho [S10(100)]	1.21613e-07	1	1	1	5	P46821	Microtubule-associated protein 1B OS=Homo sapiens OX=9606 GN=MAP1B PE=1 SV=2	MAP1B	plasma membrane;other membranes;cytosol;cytoskeleton;other cell component	P46821 [1770-1781]	P46821 1xPhospho [S1779(100)]	1	2307.31	1.023	0.03	1706.5	1745.1	1706.5	2467	1513.8	886.7	2117.3	746.2	1802.5	2096.4	2519.3	2323.3	1745.1	1284.9	2004.9	1819.9	1375.9	1878.2	1185	1039.5	1
[K].TATCHSSSSPPIDAASAEPYGFR.[A]	1xCarbamidomethyl [C4]; 1xTMTpro [N-Term]; 1xPhospho [S9(99)]	7.48358e-13	1	1	3	26	P46821	Microtubule-associated protein 1B OS=Homo sapiens OX=9606 GN=MAP1B PE=1 SV=2	MAP1B	plasma membrane;other membranes;cytosol;cytoskeleton;other cell component	P46821 [1811-1833]	P46821 1xPhospho [S1819(99)]	0	2793.25	1.111	0.15	4846.6	5188.9	6570.4	4781.9	9569.3	4846.6	2909.1	5015.2	4192	5033.9	4074.6	5853.4	9109.5	10533.4	3603.7	5188.9	6454.5	2923.5	7920.7	4658.1	1
[K].TTRTSDVGGYYYEK.[I]	1xTMTpro [K14]; 1xTMTpro [N-Term]; 1xPhospho [S5(97.9)]	6.41349e-11	1	1	1	4	P46821	Microtubule-associated protein 1B OS=Homo sapiens OX=9606 GN=MAP1B PE=1 SV=2	MAP1B	plasma membrane;other membranes;cytosol;cytoskeleton;other cell component	P46821 [1895-1908]	P46821 1xPhospho [S1899(97.9)]	1	2328.14	1.075	0.1	1100.4	931.6	1231.6	907.6	1100.4	597.7	625.5	468.8	1976.7	1163.5	1168.7	1230.5	1183.2	1096.1	931.6	1086.1	890.3	714.8	801.4	551.3	1
[R].TTKSPSDSGYSYETIGK.[T]	2xTMTpro [K3; K17]; 1xTMTpro [N-Term]; 1xPhospho [S4(100)]	1.57269e-07	1	1	3	22	P46821	Microtubule-associated protein 1B OS=Homo sapiens OX=9606 GN=MAP1B PE=1 SV=2	MAP1B	plasma membrane;other membranes;cytosol;cytoskeleton;other cell component	P46821 [1912-1928]	P46821 1xPhospho [S1915(100)]	1	2813.44	1.133	0.18	6855.2	6370.5	7848.2	6668.4	6855.2	4430.1	4855.5	3216.1	10663.3	7254.8	5910.8	8109.1	7682.5	7764.7	5811	6370.5	6564.6	5533.4	4704	4002.5	1
[K].TTSPPEVSGYSYEK.[T]	1xTMTpro [K14]; 1xTMTpro [N-Term]; 1xPhospho [S3(99.5)]	3.60122e-08	1	1	3	58	P46821	Microtubule-associated protein 1B OS=Homo sapiens OX=9606 GN=MAP1B PE=1 SV=2	MAP1B	plasma membrane;other membranes;cytosol;cytoskeleton;other cell component	P46821 [1963-1976]	P46821 1xPhospho [S1965(99.5)]	0	2233.09	1.131	0.18	7814.7	6788.3	8229.8	7463	7814.7	5420.4	6027.4	4246.1	10473.1	8392.2	7620	9882.2	8836.7	8427	6346.1	7164.1	6788.3	6448.5	5970.3	5724.3	1
[R].TPQASTYSYETSDLCYTAEKKSPSEAR.[Q]	1xCarbamidomethyl [C15]; 2xTMTpro [K20; K21]; 1xTMTpro [N-Term]; 1xPhospho [S22(100)]	1.49386e-07	1	1	1	6	P46821	Microtubule-associated protein 1B OS=Homo sapiens OX=9606 GN=MAP1B PE=1 SV=2	MAP1B	plasma membrane;other membranes;cytosol;cytoskeleton;other cell component	P46821 [2051-2077]	P46821 1xPhospho [S2072(100)]	2	4062.98	0.995	-0.01	2954.5	2462.9	3771	2774.5	3197.1	2713.2	2053.9	1236.8	4128	2954.5	1769.4	2832.8	3181.2	3450.9	1950.8	2462.9	3164.1	1851.4	1474.6	1607.6	1
[K].SPSEARQDVDLCLVSSCEYK.[H]	2xCarbamidomethyl [C12; C17]; 1xTMTpro [K20]; 1xTMTpro [N-Term]; 1xPhospho [S1(100)]	5.65582e-10	1	1	1	16	P46821	Microtubule-associated protein 1B OS=Homo sapiens OX=9606 GN=MAP1B PE=1 SV=2	MAP1B	plasma membrane;other membranes;cytosol;cytoskeleton;other cell component	P46821 [2072-2091]	P46821 1xPhospho [S2072(100)]	1	3031.44	1.143	0.19	4918.8	4383.4	3667.8	5852	5058.2	2044.6	3879.8	2601.6	4577.2	4918.8	7063.1	6932.8	5783.6	4800.4	4383.4	4894	3553.5	3465.7	4165.1	2667.4	1
[K].KSPSEARQDVDLCLVSSCEYK.[H]	2xCarbamidomethyl [C13; C18]; 2xTMTpro [K1; K21]; 1xTMTpro [N-Term]; 1xPhospho [S2(100)]	6.09191e-10	1	1	1	41	P46821	Microtubule-associated protein 1B OS=Homo sapiens OX=9606 GN=MAP1B PE=1 SV=2	MAP1B	plasma membrane;other membranes;cytosol;cytoskeleton;other cell component	P46821 [2071-2091]	P46821 1xPhospho [S2072(100)]	2	3463.74	1.156	0.21	10809.4	11085.7	11555.1	10755.9	10809.4	6471.7	8604.5	5588.5	14035.8	12474.5	11326.4	12400.5	12494.9	12518.1	11085.7	11615.3	9370.7	9370.3	10891.2	9064.1	1
[K].FEDEGAGFEESSETGDYEEK.[A]	1xTMTpro [K20]; 1xTMTpro [N-Term]; 1xPhospho [S12(100)]	4.65734e-11	1	1	3	59	P46821	Microtubule-associated protein 1B OS=Homo sapiens OX=9606 GN=MAP1B PE=1 SV=2	MAP1B	plasma membrane;other membranes;cytosol;cytoskeleton;other cell component	P46821 [926-945]	P46821 1xPhospho [S937(100)]	0	2943.26	1.436	0.52	1618.1	2531.2	950.6	2646	1318.9	983.1	2526.3	1618.1	1208.1	2450.9	6583.2	3441.6	1815.9	1119.3	3170	2531.2	1250.4	3519.4	2022	4201.2	1
[K].RESVASGDDRAEEDMDEAIEK.[G]	1xTMTpro [K21]; 1xTMTpro [N-Term]; 1xPhospho [S6(100)]	1.42714e-08	1	1	2	8	P46821	Microtubule-associated protein 1B OS=Homo sapiens OX=9606 GN=MAP1B PE=1 SV=2	MAP1B	plasma membrane;other membranes;cytosol;cytoskeleton;other cell component	P46821 [990-1010]	P46821 1xPhospho [S995(100)]	2	3040.41	1.179	0.24	2010	2370	1440.6	2435	2010	910.7	2111.4	1537.1	3055	3292.9	6535.3	3517.9	2370	1597.5	2939.2	2686.2	1532.2	2275.3	2122.8	3413.8	1
[R].ESVASGDDRAEEDMDEAIEK.[G]	1xTMTpro [K20]; 1xTMTpro [N-Term]; 1xPhospho [S5(100)]	6.3764e-07	1	1	1	11	P46821	Microtubule-associated protein 1B OS=Homo sapiens OX=9606 GN=MAP1B PE=1 SV=2	MAP1B	plasma membrane;other membranes;cytosol;cytoskeleton;other cell component	P46821 [991-1010]	P46821 1xPhospho [S995(100)]	1	2884.31	1.602	0.68	5077.1	7497.9	4890.6	9519.7	5077.1	3004.4	7702.9	4059.8	5324.3	7304.1	8878.5	11135.9	8134.9	5312.3	8983.8	7497.9	5963.3	7646.3	7006.1	6549.1	1
[K].AAEAGGAEEQYGFLTTPTK.[Q]	1xTMTpro [K19]; 1xTMTpro [N-Term]; 1xPhospho [T16(100)]	3.30585e-14	1	1	2	46	P46821	Microtubule-associated protein 1B OS=Homo sapiens OX=9606 GN=MAP1B PE=1 SV=2	MAP1B	plasma membrane;other membranes;cytosol;cytoskeleton;other cell component	P46821 [1052-1070]	P46821 1xPhospho [T1067(100)]	0	2629.3	1.181	0.24	8524.4	8173.7	9363.2	8171.2	9453.9	5204.5	5499.1	4540.4	10418.7	8524.4	8354	10622.5	11062	11408.9	7748.7	8363.1	8173.7	6159	7708.8	7469	1
[R].SVNFSLTPNEIK.[V]	1xTMTpro [K12]; 1xTMTpro [N-Term]; 1xPhospho [T7(100)]	1.26572e-06	1	1	3	8	P46821	Microtubule-associated protein 1B OS=Homo sapiens OX=9606 GN=MAP1B PE=1 SV=2	MAP1B	plasma membrane;other membranes;cytosol;cytoskeleton;other cell component	P46821 [1276-1287]	P46821 1xPhospho [T1282(100)]	0	2037.09	1.111	0.15	2579.6	2199.6	2607.5	2222.5	2579.6	1639.1	1759.9	1451.4	3651.8	3055.4	2778.7	3147.2	2866.7	2810.5	2199.6	2376.4	2131.6	2045.3	1972	1794.4	1
[K].TTKTPEDGDYSYEIIEK.[T]	2xTMTpro [K3; K17]; 1xTMTpro [N-Term]; 1xPhospho [T4(98.7)]	9.40301e-06	1	1	2	7	P46821	Microtubule-associated protein 1B OS=Homo sapiens OX=9606 GN=MAP1B PE=1 SV=2	MAP1B	plasma membrane;other membranes;cytosol;cytoskeleton;other cell component	P46821 [1929-1945]	P46821 1xPhospho [T1932(98.7)]	1	2981.52	1.074	0.1	1600	1418.2	1809.6	1591.2	1600	1065.2	1150.9	765.3	2642.4	1926.2	1718.9	2154.1	1718.3	1605.2	1418.2	1682.9	1415.5	1298.1	1147.1	1081.1	1
[K].TTRTPEEGGYSYDISEK.[T]	1xTMTpro [K17]; 1xTMTpro [N-Term]; 1xPhospho [T1(98.8)]	3.23082e-09	1	1	2	17	P46821	Microtubule-associated protein 1B OS=Homo sapiens OX=9606 GN=MAP1B PE=1 SV=2	MAP1B	plasma membrane;other membranes;cytosol;cytoskeleton;other cell component	P46821 [1946-1962]	P46821 1xPhospho [T1946(98.8)]	1	2621.26	1.243	0.31	3563.8	3122.7	3684.5	2886.6	3563.8	2003.9	2132.6	1524.5	5901.6	4354.8	4073.3	4997.2	4429.9	4031.9	3122.7	3694.4	3017.3	2586.2	2511.9	2373.7	1
[K].TTRTPDTSTYCYETAEK.[I]	1xCarbamidomethyl [C11]; 1xTMTpro [K17]; 1xTMTpro [N-Term]; 1xPhospho [T4(99.3)]	1.24427e-08	1	1	2	10	P46821	Microtubule-associated protein 1B OS=Homo sapiens OX=9606 GN=MAP1B PE=1 SV=2	MAP1B	plasma membrane;other membranes;cytosol;cytoskeleton;other cell component	P46821 [2031-2047]	P46821 1xPhospho [T2034(99.3)]	1	2712.27	1.26	0.33	2223.5	1991.2	2226.4	1921.5	2223.5	1050.3	1473.5	901.5	3893	2985.9	2643.8	3103.1	2800.9	2390	1991.2	2520.6	1867.6	1660.3	1667.2	1535.4	1
[K].VSAEAEVAPVSPEVTQEVVEEHCASPEDK.[T]	1xCarbamidomethyl [C23]; 1xTMTpro [K29]; 1xTMTpro [N-Term]; 2xPhospho [S11(100); S25(100)]	3.21261e-12	1	1	2	77	P46821	Microtubule-associated protein 1B OS=Homo sapiens OX=9606 GN=MAP1B PE=1 SV=2	MAP1B	plasma membrane;other membranes;cytosol;cytoskeleton;other cell component	P46821 [1288-1316]	P46821 2xPhospho [S1298(100); S1312(100)]	0	3890.79	1.141	0.19	11402.3	12359.4	11402.3	12440.5	10394	6327.2	9132.2	6230.4	14389.1	13438.3	13632.1	13232	13009	11802	12498.1	12359.4	10723.7	10038.1	9948.5	10859.7	1
[K].TLEVVSPSQSVTGSAGHTPYYQSPTDEK.[S]	1xTMTpro [K28]; 1xTMTpro [N-Term]; 2xPhospho [S23(100); T/S/Y]	7.44017e-08	1	1	3	6	P46821	Microtubule-associated protein 1B OS=Homo sapiens OX=9606 GN=MAP1B PE=1 SV=2	MAP1B	plasma membrane;other membranes;cytosol;cytoskeleton;other cell component	P46821 [1317-1344]	P46821 2xPhospho [S1339(100); T/S/Y]	0	3733.75	1.497	0.58	2359.6	3533.3	4063.4	2951.5	4744.2	1568.4	1572.6	1761.1	2344.8	3177.1	2359.6	2869	3985.5	4035.9	1878.1	2897.1	2572.5	1312.8	4121.7	3533.3	1
[K].SGKQGSPDQVSPVSEMTSTSLYQDKQEGK.[S]	3xTMTpro [K3; K25; K29]; 1xTMTpro [N-Term]; 2xPhospho [S6(100); S11(100)]	1.14205e-07	1	1	1	2	P46821	Microtubule-associated protein 1B OS=Homo sapiens OX=9606 GN=MAP1B PE=1 SV=2	MAP1B	plasma membrane;other membranes;cytosol;cytoskeleton;other cell component	P46821 [1433-1461]	P46821 2xPhospho [S1438(100); S1443(100)]	2	4475.22	0.757	-0.4	739.9	377.2	3807.9	919.4	1523.4	1203.8	403.7	344.8	3069.4	739.9	343.5	666.6	1153.5	1848.3	341	377.2	1754.1	363.2	269	1420.4	1
[R].EVTKGPAESPDEGITTTEGEGECEQTPEELEPVEK.[Q]	1xCarbamidomethyl [C23]; 2xTMTpro [K4; K35]; 1xTMTpro [N-Term]; 2xPhospho [S9(100); T26(100)]	1.92083e-07	1	1	1	2	P46821	Microtubule-associated protein 1B OS=Homo sapiens OX=9606 GN=MAP1B PE=1 SV=2	MAP1B	plasma membrane;other membranes;cytosol;cytoskeleton;other cell component	P46821 [883-917]	P46821 2xPhospho [S891(100); T908(100)]	1	4874.26	0.924	-0.11	473.9	386.3	997.5	477.7	887.2	407.3	222.5	376.2	1207.2	473.9	290	523.6	951.4	1349	275	347.5	819.2	290.8	386.3	715.5	1
[K].VSPSKSPSLSPSPPSPLEK.[T]	2xTMTpro [K5; K19]; 1xTMTpro [N-Term]; 3xPhospho [S2(100); S4(100); S10(99.1)]	2.55588e-06	1	1	4	24	P46821	Microtubule-associated protein 1B OS=Homo sapiens OX=9606 GN=MAP1B PE=1 SV=2	MAP1B	plasma membrane;other membranes;cytosol;cytoskeleton;other cell component	P46821 [1251-1269]	P46821 3xPhospho [S1252(100); S1254(100); S1260(99.1)]	1	3073.55	0.968	-0.05	3923.7	3994.5	4879.5	4623.7	3869.4	3923.7	4173.8	2815.6	4270.6	3541.1	3555.9	4137.1	3994.5	3960.9	4357.3	4096.9	4613.2	4311.5	3334	3443.4	1
[K].TLEVVSPSQSVTGSAGHTPYYQSPTDEK.[S]	1xTMTpro [K28]; 1xTMTpro [N-Term]; 3xPhospho [S6(100); S10(98.4); T12(98.4)]	7.61217e-08	1	1	3	4	P46821	Microtubule-associated protein 1B OS=Homo sapiens OX=9606 GN=MAP1B PE=1 SV=2	MAP1B	plasma membrane;other membranes;cytosol;cytoskeleton;other cell component	P46821 [1317-1344]	P46821 3xPhospho [S1322(100); S1326(98.4); T1328(98.4)]	0	3813.72	1.145	0.2	1657.7	1343	1734.2	1537.8	1866	793	932.1	801	1657.7	1822.4	1475.5	1985.7	2137.7	1975.2	1221.4	1471.9	1336.4	881.6	1343	1350.3	1
[K].VSPSKSPSLSPSPPSPLEK.[T]	2xTMTpro [K5; K19]; 1xTMTpro [N-Term]; 4xPhospho [S2(100); S4(100); S6(100); S15(100)]	0.00106335	1	1	2	2	P46821	Microtubule-associated protein 1B OS=Homo sapiens OX=9606 GN=MAP1B PE=1 SV=2	MAP1B	plasma membrane;other membranes;cytosol;cytoskeleton;other cell component	P46821 [1251-1269]	P46821 4xPhospho [S1252(100); S1254(100); S1256(100); S1265(100)]	1	3153.51	1.224	0.29	730.2	1131.8	730.2	1362	700.6	505.9	1063.9	532.2	980.8	1157.4	1874.8	1516.9	893.8	675.1	1473.4	1131.8	822.5	1132.7	638.2	1480.5	1
[K].TLEVVSPSQSVTGSAGHTPYYQSPTDEK.[S]	1xTMTpro [K28]; 1xTMTpro [N-Term]; 4xPhospho [S6(100); S10(100); S14(97.8); S23(100)]	7.61138e-06	1	1	3	9	P46821	Microtubule-associated protein 1B OS=Homo sapiens OX=9606 GN=MAP1B PE=1 SV=2	MAP1B	plasma membrane;other membranes;cytosol;cytoskeleton;other cell component	P46821 [1317-1344]	P46821 4xPhospho [S1322(100); S1326(100); S1330(97.8); S1339(100)]	0	3893.69	1.325	0.41	1104.3	987.2	1087.1	1104.3	1213.6	562.5	714.1	533.7	1339.5	1541.4	1238.1	1534.9	1463.4	1283	859.9	1037.7	849.6	758.4	987.2	1005.1	1
[K].TLEVVSPSQSVTGSAGHTPYYQSPTDEK.[S]	1xTMTpro [K28]; 1xTMTpro [N-Term]; 5xPhospho [S6(100); S10(100); S14(100); T18(100); S23(100)]	1.80347e-05	1	1	5	12	P46821	Microtubule-associated protein 1B OS=Homo sapiens OX=9606 GN=MAP1B PE=1 SV=2	MAP1B	plasma membrane;other membranes;cytosol;cytoskeleton;other cell component	P46821 [1317-1344]	P46821 5xPhospho [S1322(100); S1326(100); S1330(100); T1334(100); S1339(100)]	0	3973.65	1.294	0.37	2041.1	1797.3	1933.8	2041.1	2294.1	1231.8	1400.7	1389.2	2854.9	2398.5	2583.8	3087.2	2812	2427.8	1797.3	2129.9	1706.9	1681.2	1926.9	1689.6	1
[R].ESAEQSSGPGPSLRPQNSTTWR.[D]	1xTMTpro [N-Term]; 1xPhospho [S18(100)]	1.4853e-06	1	1	1	1	P48634	Protein PRRC2A OS=Homo sapiens OX=9606 GN=PRRC2A PE=1 SV=3	PRRC2A	plasma membrane;other membranes;cytosol;nucleus	P48634 [187-208]	P48634 1xPhospho [S204(100)]	0	2756.3	0.926	-0.11	831.3	412.2	831.3	447.9	1423	1088.5	458.6	1595.6	292	331.5	272.3	417.2	769.6	1345.6	360.4	374	513.3	375.4	1064.1	412.2	1
[R].EQDGFTGKEEVVEQGELNATEEVWIPGEGHPESPEPK.[E]	2xTMTpro [K8; K37]; 1xTMTpro [N-Term]; 1xPhospho [S33(100)]	1.7937e-11	1	1	1	8	P48681	Nestin OS=Homo sapiens OX=9606 GN=NES PE=1 SV=2	NES	cytoskeleton;other cell component	P48681 [984-1020]	P48681 1xPhospho [S1016(100)]	1	5070.47	1.088	0.12	1159.5	1261.8	816.9	1173.6	1159.5	719.9	1067.9	966.5	1196.1	1830.7	1769.2	1292	1261.8	1257.3	1225.1	1289.6	991	1385.7	1294.7	631.6	1
[K].EGWDPAVLASEGLEAPPSEKEEGEEGEEECGR.[D]	1xCarbamidomethyl [C30]; 1xTMTpro [K20]; 1xTMTpro [N-Term]; 1xPhospho [S18(100)]	2.76901e-10	1	1	1	2	P48681	Nestin OS=Homo sapiens OX=9606 GN=NES PE=1 SV=2	NES	cytoskeleton;other cell component	P48681 [1330-1361]	P48681 1xPhospho [S1347(100)]	1	4160.88	1.199	0.26	419.7	620.9	395.5	713	419.7	354.9	752.3	396	615.8	879.6	1412.7	749.8	493.5	383.6	751.8	620.9	428.2	1054.9	487.1	1061.4	1
[R].QEASTGQSPEDHASLAPPLSPDHSSLEAK.[D]	1xTMTpro [K29]; 1xTMTpro [N-Term]; 1xPhospho [S20(100)]	2.04547e-08	1	1	1	6	P48681	Nestin OS=Homo sapiens OX=9606 GN=NES PE=1 SV=2	NES	cytoskeleton;other cell component	P48681 [452-480]	P48681 1xPhospho [S471(100)]	0	3674.78	1.813	0.86	2046.3	3711	2046.3	1137.3	5756	2163	848.4	4937.8	951.6	1612.2	1180.2	1144.5	3711	4929.4	897.3	1138.4	1919.7	855.2	7771.8	4981.2	1
[K].ENQEPLRSPEVGDEEALRPLTK.[E]	1xTMTpro [K22]; 1xTMTpro [N-Term]; 1xPhospho [S8(100)]	1.10361e-09	1	1	1	2	P48681	Nestin OS=Homo sapiens OX=9606 GN=NES PE=1 SV=2	NES	cytoskeleton;other cell component	P48681 [673-694]	P48681 1xPhospho [S680(100)]	1	3195.65	1.024	0.03	1924.2	1856.1	1736.9	2097.8	1924.2	1046.6	1363.1	958.2	2264	2758.2	2148.6	1802.7	1970.8	2047	1329.9	1528.4	1534	1856.1	1954.8	1833.9	1
[R].SLGEQDQMTLRPPEK.[V]	1xTMTpro [K15]; 1xTMTpro [N-Term]; 1xPhospho [S1(100)]	3.34343e-08	1	1	1	15	P48681	Nestin OS=Homo sapiens OX=9606 GN=NES PE=1 SV=2	NES	cytoskeleton;other cell component	P48681 [768-782]	P48681 1xPhospho [S768(100)]	0	2417.24	0.862	-0.21	3334.2	3553.8	2412.7	4179.3	3334.2	1981.3	4127.9	2856.4	4897.3	6989	8907.4	3893.1	2874	2843.9	3848.7	3553.8	2613.9	7146.2	4149.7	5082.7	1
[R].SLGAWNLENLRSPEEVDKESQR.[N]	1xTMTpro [K18]; 1xTMTpro [N-Term]; 1xPhospho [S12(100)]	4.68383e-09	1	1	1	3	P48681	Nestin OS=Homo sapiens OX=9606 GN=NES PE=1 SV=2	NES	cytoskeleton;other cell component	P48681 [894-915]	P48681 1xPhospho [S905(100)]	2	3245.64	1.187	0.25	1191.2	1130.3	979.5	1246.2	1191.2	848.4	937.7	705.9	1553.4	1689.4	1165.5	1375.6	1414.5	1537.2	757.1	1018.5	1049.7	1223.9	1075.5	1130.3	1
[K].TALETESQDSAEPSGSEEESDPVSLEREDK.[V]	1xTMTpro [K30]; 1xTMTpro [N-Term]; 1xPhospho [T5(97.8)]	2.70644e-10	1	1	3	3	P48681	Nestin OS=Homo sapiens OX=9606 GN=NES PE=1 SV=2	NES	cytoskeleton;other cell component	P48681 [1483-1512]	P48681 1xPhospho [T1487(97.8)]	1	3939.8	0.934	-0.1	684.6	639.7	480	757.3	684.6	390.5	714.4	496.2	733.2	1319.8	1374.9	712.8	629.7	639.7	675.1	621.4	477.4	912	944.2	2264.2	1
[K].EGGGDSSASSPTEEEQEQGEIGACSDEGTAQEGK.[A]	1xCarbamidomethyl [C24]; 1xTMTpro [K34]; 1xTMTpro [N-Term]; 1xPhospho [S6(97.4)]	6.30512e-16	1	1	6	51	P49006	MARCKS-related protein OS=Homo sapiens OX=9606 GN=MARCKSL1 PE=1 SV=2	MARCKSL1	plasma membrane;other membranes;cytoskeleton;other cell component	P49006 [111-144]	P49006 1xPhospho [S116(97.4)]	0	4101.75	1.016	0.02	8085.6	8134	8085.6	7552.9	8407.5	5346.6	5475.2	5028.5	9260.8	9245.4	8085.6	8114.4	8218.2	8639.4	8134	8097.3	8210.6	5966.5	7486.1	7450.4	1
[K].GAEASAASEEEAGPQATEPSTPSGPESGPTPASAEQNE.[-]	1xTMTpro [N-Term]; 1xPhospho [S8(100)]	6.37722e-13	1	1	7	131	P49006	MARCKS-related protein OS=Homo sapiens OX=9606 GN=MARCKSL1 PE=1 SV=2	MARCKSL1	plasma membrane;other membranes;cytoskeleton;other cell component	P49006 [158-195]	P49006 1xPhospho [S165(100)]	0	4009.73	1.099	0.14	8642.9	8130.9	8642.9	7527.7	9333.4	6989.2	6214.6	5901.2	10508.7	8976.6	7897.8	9055.4	9500.4	10033.1	7720.2	8130.9	8769.9	6987	8750.1	7630.3	1
[R].GDVTAEEAAGASPAKANGQENGHVK.[S]	2xTMTpro [K15; K25]; 1xTMTpro [N-Term]; 1xPhospho [S12(100)]	3.8567e-07	1	1	1	3	P49006	MARCKS-related protein OS=Homo sapiens OX=9606 GN=MARCKSL1 PE=1 SV=2	MARCKSL1	plasma membrane;other membranes;cytoskeleton;other cell component	P49006 [11-35]	P49006 1xPhospho [S22(100)]	1	3400.73	1.085	0.12	1556	1550.4	1605.6	1148.6	1556	1016.8	794.7	671.1	2520.8	1641.5	885.5	1355.3	1688.5	1952.2	1037.6	1550.4	2167	827	880	1033.4	1
[R].GDVTAEEAAGASPAK.[A]	1xTMTpro [K15]; 1xTMTpro [N-Term]; 1xPhospho [S12(100)]	3.96897e-13	1	1	1	220	P49006	MARCKS-related protein OS=Homo sapiens OX=9606 GN=MARCKSL1 PE=1 SV=2	MARCKSL1	plasma membrane;other membranes;cytoskeleton;other cell component	P49006 [11-25]	P49006 1xPhospho [S22(100)]	0	2062.03	1.291	0.37	29349.8	37889	29349.8	28973.7	32103.4	19396.2	20183.8	17779.7	46282.2	44370.9	42351.5	40378.9	36616.7	37889	42382.8	43955.8	40641.2	25651.6	29521.7	32402.6	1
[K].SNGDLSPKGEGESPPVNGTDEAAGATGDAIEPAPPSQGAEAK.[G]	2xTMTpro [K8; K42]; 1xTMTpro [N-Term]; 1xPhospho [S1(100)]	1.86635e-05	1	1	2	7	P49006	MARCKS-related protein OS=Homo sapiens OX=9606 GN=MARCKSL1 PE=1 SV=2	MARCKSL1	plasma membrane;other membranes;cytoskeleton;other cell component	P49006 [36-77]	P49006 1xPhospho [S36(100)]	1	4968.42	0.798	-0.33	2059.1	1858.5	2104	2059.1	1903.9	880	1337	511.6	4655.2	4077.1	3008.4	2308.8	1642.5	1348.1	2131.4	2605	1882.3	2004	1302.8	1858.5	1
[K].SNGDLSPK.[G]	1xTMTpro [K8]; 1xTMTpro [N-Term]; 1xPhospho [S1(100)]	0.0024728	1	1	2	4	P49006	MARCKS-related protein OS=Homo sapiens OX=9606 GN=MARCKSL1 PE=1 SV=2	MARCKSL1	plasma membrane;other membranes;cytoskeleton;other cell component	P49006 [36-43]	P49006 1xPhospho [S36(100)]	0	1505.79	0.943	-0.08	834.1	786.6	533.3	1055.5	834.1	295.5	765	443.7	1075.5	1578.7	2649.5	1241.6	786.6	461.8	1021	1217.3	585.7	914.8	574.7	517.6	1
[K].AAATPESQEPQAK.[G]	1xTMTpro [K13]; 1xTMTpro [N-Term]; 1xPhospho [T4(100)]	1.54599e-08	1	1	2	32	P49006	MARCKS-related protein OS=Homo sapiens OX=9606 GN=MARCKSL1 PE=1 SV=2	MARCKSL1	plasma membrane;other membranes;cytoskeleton;other cell component	P49006 [145-157]	P49006 1xPhospho [T148(100)]	0	2016.03	1.305	0.38	7949.7	7512.7	7949.7	6746.1	9333.4	4009.7	4207.3	3448.1	11682.5	9372.2	8798.2	10132.4	10375.3	10424.4	6877.7	7504.7	7108.6	5909.7	8219.9	7512.7	1
[K].EGEETEGSEEDDKENDKTEEMPNDSVLENK.[S]	3xTMTpro [K13; K17; K30]; 1xTMTpro [N-Term]; 1xPhospho [S8(100)]	2.16562e-06	1	1	1	1	P49321	Nuclear autoantigenic sperm protein OS=Homo sapiens OX=9606 GN=NASP PE=1 SV=2	NASP	nucleus;other cell component	P49321 [473-502]	P49321 1xPhospho [S480(100)]	2	4723.21	1.09	0.12	541.2	1351.4	541.2	1195.7	377.5	374	1411.2	303.3	969.3	2118.6	2347.9	1234.6	461.6	282.7	2582.5	1351.4	660.9	2681.5	858.2	2308.9	1
[K].QEPESEEEEEEK.[Q]	1xTMTpro [K12]; 1xTMTpro [N-Term]; 1xPhospho [S5(100)]	8.48483e-07	1	1	1	7	P49756	RNA-binding protein 25 OS=Homo sapiens OX=9606 GN=RBM25 PE=1 SV=3	RBM25	nucleus;other cell component	P49756 [579-590]	P49756 1xPhospho [S583(100)]	0	2179.98	1.195	0.26	2068.1	2286.2	745.6	2093.1	957.6	941.6	3240.1	2068.1	875.9	2187.6	5654.5	2289.6	1144	591.6	3709.6	2286.2	934.2	3938.4	1706.5	5849.2	1
[K].LGASNSPGQPNSVK.[R]	1xTMTpro [K14]; 1xTMTpro [N-Term]; 1xPhospho [S12(100)]	4.27455e-08	1	1	2	11	P49756	RNA-binding protein 25 OS=Homo sapiens OX=9606 GN=RBM25 PE=1 SV=3	RBM25	nucleus;other cell component	P49756 [672-685]	P49756 1xPhospho [S683(100)]	0	2044.07	0.98	-0.03	4265.1	4041.5	4848.4	4043.8	3874.3	4404.5	4383.4	3752.3	5039.6	4265.1	3715.5	3877	3963.7	3984.2	4394	4258.4	4538.6	4041.5	3774	4539	1
[K].SPGPGADLAAYNAALSCNENDAEHLDRDQPYPSSQK.[T]	1xCarbamidomethyl [C17]; 1xTMTpro [K36]; 1xTMTpro [N-Term]; 1xPhospho [S1(100)]	4.5002e-09	1	1	1	1	P50458	LIM/homeobox protein Lhx2 OS=Homo sapiens OX=9606 GN=LHX2 PE=1 SV=2	LHX2	nucleus;other cell component	P50458 [230-265]	P50458 1xPhospho [S230(100)]	1	4547.11	1.778	0.83	588.9	606.1	716.9	1055.3	721.4	340.8	528.4	274	651.5	567.8	588.9	391.7	403.1	522.5	784.6	510	606.1	350.7	3048.9	2557.4	1
[K].QTLPSSPTTTK.[S]	1xTMTpro [K11]; 1xTMTpro [N-Term]; 1xPhospho [S6(99.4)]	2.69009e-05	1	1	3	5	P51513	RNA-binding protein Nova-1 OS=Homo sapiens OX=9606 GN=NOVA1 PE=1 SV=2	NOVA1	nucleus;other cell component	P51513 [149-159]	P51513 1xPhospho [S154(99.4)]	0	1849	1.009	0.01	1512.3	1468.4	1513.3	1303.7	1741.6	1405.6	988.7	1212.7	1933	1512.3	1360.7	1522.6	1527.6	1683.4	1257.5	1468.4	1543.3	1122.8	1337.7	1385.4	1
[R].AVTTVTQSTPVPGPSVPPPEELQVSPGPR.[Q]	1xTMTpro [N-Term]; 1xPhospho [S25(100)]	3.26802e-10	1	1	1	4	P51610	Host cell factor 1 OS=Homo sapiens OX=9606 GN=HCFC1 PE=1 SV=2	HCFC1	nucleus;other cell component	P51610 [1483-1511]	P51610 1xPhospho [S1507(100)]	0	3308.71	0.94	-0.09	1148.7	1247.8	1148.7	1281.5	1084.5	1053.3	1181.8	883.4	1405.3	1559.3	1421.2	1166.2	1020	1056	1315	1247.8	1237.5	1336.6	1102.2	1744.8	1
[K].KGNAEGSSDEEGK.[L]	2xTMTpro [K1; K13]; 1xTMTpro [N-Term]; 1xPhospho [S8(99.5)]	1.73311e-07	1	1	2	4	P51858	Hepatoma-derived growth factor OS=Homo sapiens OX=9606 GN=HDGF PE=1 SV=1	HDGF	nucleus;other cell component	P51858 [126-138]	P51858 1xPhospho [S133(99.5)]	1	2300.16	1.063	0.09	2017.4	1939.7	914	2193.1	1022.8	1076.6	3259.2	2017.4	966.2	2200.6	3270.3	1991.1	1111	703.2	2672.5	1939.7	1070.3	4133.6	1485.4	2340.2	1
[R].AGDLLEDSPK.[R]	1xTMTpro [K10]; 1xTMTpro [N-Term]; 1xPhospho [S8(100)]	3.66339e-07	1	1	1	4	P51858	Hepatoma-derived growth factor OS=Homo sapiens OX=9606 GN=HDGF PE=1 SV=1	HDGF	nucleus;other cell component	P51858 [158-167]	P51858 1xPhospho [S165(100)]	0	1732.9	1.175	0.23	1593.7	1931.5	1593.7	2109.7	1398.9	1583.2	2654.1	1396.4	1659.8	1831.6	2541.4	1847.5	1435.7	1375.8	2532.7	1931.5	1601.2	3515.5	1323.9	2153	1
[K].NSTPSEPGSGR.[G]	1xTMTpro [N-Term]; 1xPhospho [S5(100)]	0.000395197	1	1	3	6	P51858	Hepatoma-derived growth factor OS=Homo sapiens OX=9606 GN=HDGF PE=1 SV=1	HDGF	nucleus;other cell component	P51858 [198-208]	P51858 1xPhospho [S202(100)]	0	1472.67	0.913	-0.13	776.6	746.9	528.4	933.2	562.8	650	1170	852.1	576.9	776.6	1051.9	698.7	513.7	385.7	887.4	746.9	549.9	1437.7	679.9	1034	1
[K].KGNAEGSSDEEGK.[L]	2xTMTpro [K1; K13]; 1xTMTpro [N-Term]; 2xPhospho [S7(100); S8(100)]	7.92194e-06	1	1	1	5	P51858	Hepatoma-derived growth factor OS=Homo sapiens OX=9606 GN=HDGF PE=1 SV=1	HDGF	nucleus;other cell component	P51858 [126-138]	P51858 2xPhospho [S132(100); S133(100)]	1	2380.13	1.247	0.32	1593.9	2228.3	893.5	2089	814.2	952.9	3728.7	1593.9	1065.3	2088.8	4021.1	2154.8	1113.9	711.7	3512	2228.3	1066.4	5662.6	1193.6	2354.9	1
[K].GNAEGSSDEEGK.[L]	1xTMTpro [K12]; 1xTMTpro [N-Term]; 2xPhospho [S6(100); S7(100)]	3.51961e-06	1	1	1	11	P51858	Hepatoma-derived growth factor OS=Homo sapiens OX=9606 GN=HDGF PE=1 SV=1	HDGF	nucleus;other cell component	P51858 [127-138]	P51858 2xPhospho [S132(100); S133(100)]	0	1947.82	1.343	0.43	2220.8	2677.8	1231.2	3366.3	1176.1	1321.9	4670.7	2220.8	1412.9	2914	5126.8	3414.7	1654	973.1	4526.7	2677.8	1593.9	7405.4	2217.7	6394.5	1
[K].YGLQDSDEEEEEHPSK.[T]	1xTMTpro [K16]; 1xTMTpro [N-Term]; 1xPhospho [S6(100)]	3.70566e-09	1	1	1	6	P52948	Nuclear pore complex protein Nup98-Nup96 OS=Homo sapiens OX=9606 GN=NUP98 PE=1 SV=4	NUP98	other membranes;cytosol;nucleus;other cell component	P52948 [883-898]	P52948 1xPhospho [S888(100)]	0	2580.16	0.85	-0.23	1790.8	1523	1790.8	1518.4	2176.3	2305.9	1726.5	3934.8	1230.1	1942.4	1516.2	1218.4	1523	1709.3	1377.7	1566.4	1452.8	1690.5	3217.8	2647.4	1
[K].AAESPDQKDTDGGPKEEESPV.[-]	2xTMTpro [K8; K15]; 1xTMTpro [N-Term]; 1xPhospho [S19(100)]	1.20214e-05	1	1	1	1	P53985	Monocarboxylate transporter 1 OS=Homo sapiens OX=9606 GN=SLC16A1 PE=1 SV=3	SLC16A1	plasma membrane;other membranes;cytoskeleton;other cell component	P53985 [480-500]	P53985 1xPhospho [S498(100)]	2	3178.56	0.99	-0.01	339.5	207.5	1140.7	407.1	557.6	732.6	152.2	135	1175.9	339.5	105.6	366.7	552.2	864.3	146.7	207.5	1218.8	110.7	124.1	673.6	1
[K].AAESPDQKDTDGGPKEEESPV.[-]	2xTMTpro [K8; K15]; 1xTMTpro [N-Term]; 2xPhospho [S4(100); S19(100)]	0.00135843	1	1	1	1	P53985	Monocarboxylate transporter 1 OS=Homo sapiens OX=9606 GN=SLC16A1 PE=1 SV=3	SLC16A1	plasma membrane;other membranes;cytoskeleton;other cell component	P53985 [480-500]	P53985 2xPhospho [S483(100); S498(100)]	2	3258.53	1.425	0.51	473.4	549.2	619.7	367.3	473.4	290.3	211.8	155.9	1618.7	721.3	283.3	553.3	674.5	676.6	362.1	549.2	708.4	225.5	236.8	214.8	1
[K].EPVADEEEEDSDDDVEPITEFR.[F]	1xTMTpro [N-Term]; 1xPhospho [S11(100)]	3.60159e-13	1	1	1	5	P54105	Methylosome subunit pICln OS=Homo sapiens OX=9606 GN=CLNS1A PE=1 SV=1	CLNS1A	plasma membrane;other membranes;cytosol;cytoskeleton;nucleus;other cell component	P54105 [92-113]	P54105 1xPhospho [S102(100)]	0	2949.24	0.922	-0.12	1456.2	1413.6	1432	1463.4	1195.2	1456.2	1478.3	1290.3	1566.6	1455.6	1549.9	1443.9	1319.9	1210.8	1508.9	1302.1	1471.8	1413.6	1288.7	2725.7	1
[K].IVEPEVVGESDSEVEGDAWR.[M]	1xTMTpro [N-Term]; 2xPhospho [S10(100); S12(100)]	1.10363e-10	1	1	1	13	P55081	Microfibrillar-associated protein 1 OS=Homo sapiens OX=9606 GN=MFAP1 PE=1 SV=2	MFAP1	extracellular matrix;cytoskeleton;nucleus	P55081 [107-126]	P55081 2xPhospho [S116(100); S118(100)]	0	2666.16	0.801	-0.32	3429.9	2797.8	2874.1	3429.9	3668.4	3400.2	3589.8	4670.3	2248.1	3008.4	3251.5	2569.7	2746	2945.5	2877.4	2669.8	2797.8	3734.1	4437.2	4473.5	1
[R].RLSSLRASTSK.[S]	1xTMTpro [K11]; 1xTMTpro [N-Term]; 2xPhospho [S4(100); S/T]	0.00183774	1	1	1	1	P62753	40S ribosomal protein S6 OS=Homo sapiens OX=9606 GN=RPS6 PE=1 SV=1	RPS6	cytosol;ER/Golgi;translational apparatus;nucleus;other cell component	P62753 [233-243]	P62753 2xPhospho [S236(100); S/T]	2	1974.04	0.986	-0.02	638.5	631.1	882.6	638.5	506.2	1120.3	891	925.1	595.1	424.5	512.3	662.6	963.2	1003.8	631.1	616.7	759	504.9	598.7	248.7	1
[R].NYQQNYQNSESGEK.[N]	1xTMTpro [K14]; 1xTMTpro [N-Term]; 1xPhospho [S9(100)]	1.49389e-08	1	1	1	9	P67809	Y-box-binding protein 1 OS=Homo sapiens OX=9606 GN=YBX1 PE=1 SV=3	YBX1	non-structural extracellular;plasma membrane;other membranes;cytosol;ER/Golgi;nucleus;other cell component	P67809 [157-170]	P67809 1xPhospho [S165(100)]	0	2377.1	1.162	0.22	2832.4	3948.7	2583.5	4063.2	2105.1	2442.3	5233.2	2832.4	2470.7	3398.1	4645.2	3069.8	2132.1	1505.4	4711.8	4399.6	2755.8	4850.9	3314	3948.7	1
[K].NEGSESAPEGQAQQR.[R]	1xTMTpro [N-Term]; 1xPhospho [S6(100)]	4.578e-09	1	1	2	13	P67809	Y-box-binding protein 1 OS=Homo sapiens OX=9606 GN=YBX1 PE=1 SV=3	YBX1	non-structural extracellular;plasma membrane;other membranes;cytosol;ER/Golgi;nucleus;other cell component	P67809 [171-185]	P67809 1xPhospho [S176(100)]	0	1971.87	1.047	0.07	1145.7	1331.2	1033.4	1981.9	896.4	877.5	2026.1	1145.7	943	1271.9	1862.1	1459.7	956	608.9	1678.2	1580.9	1060.9	1734	1331.2	1268	1
[R].SIQFVDWCPTGFK.[V]	1xCarbamidomethyl [C8]; 1xTMTpro [K13]; 1xTMTpro [N-Term]; 1xPhospho [S1(100)]	5.8196e-09	1	2	1	2	P68363	Tubulin alpha-1B chain OS=Homo sapiens OX=9606 GN=TUBA1B PE=1 SV=1	TUBA1B	cytoskeleton;other cell component	P68363 [340-352]	P68363 1xPhospho [S340(100)]	0	2273.13	0.767	-0.38	961.3	741.9	961.3	1023.6	838.7	995.6	1109.1	829.8	699.3	646.5	763.9	675.2	737.3	822.6	744.2	716.5	741.9	1251.6	1293.4	747	1
[K].TIGGGDDSFNTFFSETGAGK.[H]	1xTMTpro [K20]; 1xTMTpro [N-Term]; 1xPhospho [S8(100)]	4.22625e-11	1	5	1	6	P68363	Tubulin alpha-1B chain OS=Homo sapiens OX=9606 GN=TUBA1B PE=1 SV=1	TUBA1B	cytoskeleton;other cell component	P68363 [41-60]	P68363 1xPhospho [S48(100)]	0	2696.27	0.871	-0.2	3066.6	2534.6	3256.8	3066.6	2938.8	2520.4	2992.1	2685.5	3069.1	3335.1	3460.9	2402.5	2534.6	2693.4	2398.5	2195.7	2339.4	2876.5	4495	4001.4	1
[R].LILTDSGSAPTFCSDDEDVAPLSAK.[F]	1xCarbamidomethyl [C13]; 1xTMTpro [K25]; 1xTMTpro [N-Term]; 1xPhospho [S14(100)]	2.08097e-11	1	1	1	5	P78312	Protein FAM193A OS=Homo sapiens OX=9606 GN=FAM193A PE=1 SV=2	FAM193A		P78312 [280-304]	P78312 1xPhospho [S293(100)]	0	3297.61	0.991	-0.01	2156.8	2136.7	2301.1	2123.4	2148.6	2156.8	2026.5	2170.1	2186.6	2297.2	2032.1	1543.7	1880.9	2128.1	2136.7	2064.2	2284.4	2019.3	2508	2492.7	1
[R].VAYEGSDSEK.[G]	1xTMTpro [K10]; 1xTMTpro [N-Term]; 1xPhospho [S6(100)]	0.000373335	1	1	1	1	P78549	Endonuclease III-like protein 1 OS=Homo sapiens OX=9606 GN=NTHL1 PE=1 SV=2	NTHL1	mitochondrion;nucleus	P78549 [66-75]	P78549 1xPhospho [S71(100)]	0	1772.86	1.259	0.33	394.4	496.6	315.3	581.4	289.9	377.2	788.5	394.4	358.3	543.4	974.2	476.6	281.5	194.6	744.1	496.6	356.2	838.3	322	970.5	1
[R].SAPASPTHPGLMSPR.[S]	1xTMTpro [N-Term]; 2xPhospho [S5(100); S13(100)]	6.0564e-06	1	1	2	4	P85037	Forkhead box protein K1 OS=Homo sapiens OX=9606 GN=FOXK1 PE=1 SV=1	FOXK1	nucleus;other cell component	P85037 [416-430]	P85037 2xPhospho [S420(100); S428(100)]	0	1969.89	1.002	0	1179.2	1161.5	993.4	1179.2	1363.9	1237.2	934.2	1441.6	765	960.9	936.5	1139.8	1203.3	1181.3	800.5	922.5	1119.6	879.4	1410.1	1161.5	1
[R].GLVAAYSGESDSEEEQER.[G]	1xTMTpro [N-Term]; 1xPhospho [S12(100)]	3.44046e-10	1	1	2	3	P98175	RNA-binding protein 10 OS=Homo sapiens OX=9606 GN=RBM10 PE=1 SV=3	RBM10	nucleus;other cell component	P98175 [727-744]	P98175 1xPhospho [S738(100)]	0	2340.02	1.07	0.1	840.3	898.9	555	840.3	853.7	589	681.8	807.5	1085.6	1418	1741.1	1187.2	898.9	757.3	948.4	904.1	718.9	859.2	935.6	876	1
[R].GPGLGSTQGQTIALPAQGLIEFR.[D]	1xTMTpro [N-Term]; 1xPhospho [S6(100)]	3.79164e-13	1	1	2	3	Q00577	Transcriptional activator protein Pur-alpha OS=Homo sapiens OX=9606 GN=PURA PE=1 SV=2	PURA	nucleus;other cell component	Q00577 [177-199]	Q00577 1xPhospho [S182(100)]	0	2695.41	1.19	0.25	997.2	787.7	1112.3	997.2	976.7	1100.5	853.5	1297.6	650.5	616.4	604.7	896.9	1310.4	1186.4	723.4	744.7	824.6	787.7	986.2	632.8	1
[K].FLQEHGSDSFLAEHK.[L]	1xTMTpro [K15]; 1xTMTpro [N-Term]; 1xPhospho [S9(100)]	4.39843e-08	1	1	2	6	Q00688	Peptidyl-prolyl cis-trans isomerase FKBP3 OS=Homo sapiens OX=9606 GN=FKBP3 PE=1 SV=1	FKBP3	nucleus	Q00688 [28-42]	Q00688 1xPhospho [S36(100)]	0	2433.21	1.109	0.15	1465.8	1367.2	1504	1109.6	1891.1	1465.8	1012.8	1935.1	1227.7	1573.8	1167.4	1333.7	1820	2157.4	1056.2	1367.2	1507.9	1045.8	1807.3	1361.9	1
[R].QISQDVKLEPDILLR.[A]	1xTMTpro [K7]; 1xTMTpro [N-Term]; 1xPhospho [S3(100)]	9.19185e-09	1	1	1	7	Q01433	AMP deaminase 2 OS=Homo sapiens OX=9606 GN=AMPD2 PE=1 SV=2	AMPD2	cytosol	Q01433 [166-180]	Q01433 1xPhospho [S168(100)]	1	2455.38	0.904	-0.15	2794.2	2525.8	3106.5	2794.2	2162.5	4370.3	3257.4	3276.2	2408.8	1942.5	1879.8	2412.6	2525.8	2637	2129.1	2058.3	2370	3234.2	2238.5	2602.5	1
[K].MADEQGDMDLQISPDRK.[T]	1xTMTpro [K17]; 1xTMTpro [N-Term]; 1xPhospho [S13(100)]	3.94595e-08	1	1	1	3	Q01484	Ankyrin-2 OS=Homo sapiens OX=9606 GN=ANK2 PE=1 SV=4	ANK2	plasma membrane;other membranes;cytosol;cytoskeleton;mitochondrion;other cytoplasmic organelle;other cell component	Q01484 [2115-2131]	Q01484 1xPhospho [S2127(100)]	1	2637.25	1.595	0.67	1062.3	1052	1062.3	734.2	1396.7	546.9	394.5	379.3	2106	1547.8	1440.8	1977.9	1694.1	1662	978.6	1067.6	1052	680	890.2	929.9	1
[R].KVSSSSESEPELAQLKK.[G]	3xTMTpro [K1; K16; K17]; 1xTMTpro [N-Term]; 1xPhospho [S3(100)]	0.000134599	1	1	1	1	Q01484	Ankyrin-2 OS=Homo sapiens OX=9606 GN=ANK2 PE=1 SV=4	ANK2	plasma membrane;other membranes;cytosol;cytoskeleton;mitochondrion;other cytoplasmic organelle;other cell component	Q01484 [2659-2675]	Q01484 1xPhospho [S2661(100)]	2	3143.77	1.121	0.17	553.3	471.7	637.2	291.8	746.1	327.2	200.1	205	1232	553.3	342.8	571.5	714.5	942.2	350.8	471.7	562.6	256	254	238.4	1
[K].MQDLPEESSLEYQQEYFVTTPGTETSETQK.[A]	1xTMTpro [K30]; 1xTMTpro [N-Term]; 1xPhospho [T20(100)]	2.10501e-14	1	1	1	3	Q01484	Ankyrin-2 OS=Homo sapiens OX=9606 GN=ANK2 PE=1 SV=4	ANK2	plasma membrane;other membranes;cytosol;cytoskeleton;mitochondrion;other cytoplasmic organelle;other cell component	Q01484 [3757-3786]	Q01484 1xPhospho [T3776(100)]	0	4183.94	1.477	0.56	883.5	963.9	883.5	689.2	1206.3	472.3	408.5	552.3	1761.9	1372.2	1282.3	1360.7	1220.5	1304.5	701.5	931.7	844.8	644.3	970.7	963.9	1
[R].SVYSDRGDDSPDSSPEEQK.[S]	1xTMTpro [K19]; 1xTMTpro [N-Term]; 3xPhospho [S10(100); S13(100); S14(100)]	4.20001e-05	1	1	1	1	Q01484	Ankyrin-2 OS=Homo sapiens OX=9606 GN=ANK2 PE=1 SV=4	ANK2	plasma membrane;other membranes;cytosol;cytoskeleton;mitochondrion;other cytoplasmic organelle;other cell component	Q01484 [3264-3282]	Q01484 3xPhospho [S3273(100); S3276(100); S3277(100)]	1	2946.2	1.307	0.39	468.9	456.2	468.9	401.4	540.4	204.1	221.9	200.8	1092.2	789.4	792.6	889.1	613.1	609.7	456.2	474.1	411.8	379.4	358.7	414.2	1
[K].QNSSPPSSLNK.[N]	1xTMTpro [K11]; 1xTMTpro [N-Term]; 1xPhospho [S4(100)]	7.14776e-06	1	1	1	4	Q01814	Plasma membrane calcium-transporting ATPase 2 OS=Homo sapiens OX=9606 GN=ATP2B2 PE=1 SV=2	ATP2B2	plasma membrane;other membranes;other cell component	Q01814 [1198-1208]	Q01814 1xPhospho [S1201(100)]	0	1846.96	1.139	0.19	1294.3	1292.3	2133.4	2061.2	1592.7	1294.3	1662.9	1057	1134.7	996.3	1340.7	1253.3	1166.1	1160.7	1973.4	2276.4	1961	1292.3	1230.4	1388.8	1
[R].LGSSKSGDNSSSSLGDVVTGTR.[R]	1xTMTpro [K5]; 1xTMTpro [N-Term]; 1xPhospho [S6(100)]	1.23718e-08	1	1	1	1	Q02641	Voltage-dependent L-type calcium channel subunit beta-1 OS=Homo sapiens OX=9606 GN=CACNB1 PE=1 SV=3	CACNB1	plasma membrane;other membranes;other cell component	Q02641 [181-202]	Q02641 1xPhospho [S186(100)]	1	2799.4	1.214	0.28	1324.5	1025.6	1533.8	808.8	1324.5	752.9	443.6	337.4	2957	1425.5	688.3	1496.1	1608	1970.7	899.2	1025.6	1307.4	586.4	689.8	526.2	1
[K].SEDDSAKFDSNEEDSASVFSPSFGLK.[Q]	2xTMTpro [K7; K26]; 1xTMTpro [N-Term]; 1xPhospho [S10(100)]	3.12213e-12	1	1	1	7	Q02880	DNA topoisomerase 2-beta OS=Homo sapiens OX=9606 GN=TOP2B PE=1 SV=3	TOP2B	cytosol;nucleus;other cell component	Q02880 [1457-1482]	Q02880 1xPhospho [S1466(100)]	1	3787.8	0.756	-0.4	2932.7	2289.6	3016.3	2932.7	2419.2	2831.5	2988.9	1981.7	3757.1	3177.7	2833.9	2281	2216.7	2130.2	3272.1	3296.6	3209	3196.4	2197.9	2289.6	1
[K].FDSNEEDSASVFSPSFGLK.[Q]	1xTMTpro [K19]; 1xTMTpro [N-Term]; 1xPhospho [S3(100)]	3.54016e-10	1	1	1	3	Q02880	DNA topoisomerase 2-beta OS=Homo sapiens OX=9606 GN=TOP2B PE=1 SV=3	TOP2B	cytosol;nucleus;other cell component	Q02880 [1464-1482]	Q02880 1xPhospho [S1466(100)]	0	2751.3	1.698	0.76	755.2	1282.4	573.1	1515.8	587.6	527.2	1642.9	755.2	932.2	1770.6	4349.2	1668.4	743.5	561	1910.9	1282.4	752.2	4940.1	846.8	4106.7	1
[R].KASGSENEGDYNPGR.[K]	1xTMTpro [K1]; 1xTMTpro [N-Term]; 1xPhospho [S3(100)]	2.99948e-08	1	1	2	7	Q02880	DNA topoisomerase 2-beta OS=Homo sapiens OX=9606 GN=TOP2B PE=1 SV=3	TOP2B	cytosol;nucleus;other cell component	Q02880 [1548-1562]	Q02880 1xPhospho [S1550(100)]	1	2269.07	1.033	0.05	1900.5	1963.8	1730.5	1855.8	2133.3	1749.6	1900.5	1917.8	2104.5	1881	2145.7	1570	1744.2	1666.2	2219.2	1963.8	1682.1	2412	1783.2	2659.8	1
[K].ASGSENEGDYNPGR.[K]	1xTMTpro [N-Term]; 1xPhospho [S4(100)]	2.99941e-07	1	1	1	6	Q02880	DNA topoisomerase 2-beta OS=Homo sapiens OX=9606 GN=TOP2B PE=1 SV=3	TOP2B	cytosol;nucleus;other cell component	Q02880 [1549-1562]	Q02880 1xPhospho [S1552(100)]	0	1836.77	0.905	-0.14	1538.7	1443	1251	1596.2	1723.8	1283.1	1343.5	1854.6	1336	1538.7	2170.2	1443	1479	1366.8	1268.2	1215.8	1132.5	1445.1	1746.6	2949.1	1
[K].SAESPTSPVTSETGSTFK.[K]	1xTMTpro [K18]; 1xTMTpro [N-Term]; 1xPhospho [S4(100)]	1.32506e-11	1	1	2	5	Q02952	A-kinase anchor protein 12 OS=Homo sapiens OX=9606 GN=AKAP12 PE=1 SV=4	AKAP12	plasma membrane;other membranes;cytosol;cytoskeleton;other cell component	Q02952 [280-297]	Q02952 1xPhospho [S283(100)]	0	2501.23	1.396	0.48	1339.7	1697	1339.7	1298.1	1787.9	1215.2	1160.2	1405.1	3258.5	3077.2	2927.8	2269.5	2045.1	1807.1	1742.9	1697	1446.1	1447.2	1316	1659.3	1
[K].AITPQAQEELQK.[Q]	1xTMTpro [K12]; 1xTMTpro [N-Term]; 1xPhospho [T3(100)]	6.0568e-07	1	1	1	4	Q02952	A-kinase anchor protein 12 OS=Homo sapiens OX=9606 GN=AKAP12 PE=1 SV=4	AKAP12	plasma membrane;other membranes;cytosol;cytoskeleton;other cell component	Q02952 [1758-1769]	Q02952 1xPhospho [T1760(100)]	0	2044.1	1.191	0.25	965.6	875.4	965.6	761.7	1401.7	734.8	510	808.9	2828.8	2397.3	2007.2	1711	1760.6	1534.6	875.4	1050.7	856.5	706.1	781.4	695.5	1
[K].SAESPTSPVTSETGSTFK.[K]	1xTMTpro [K18]; 1xTMTpro [N-Term]; 2xPhospho [S4(100); T6(99)]	8.05993e-09	1	1	1	4	Q02952	A-kinase anchor protein 12 OS=Homo sapiens OX=9606 GN=AKAP12 PE=1 SV=4	AKAP12	plasma membrane;other membranes;cytosol;cytoskeleton;other cell component	Q02952 [280-297]	Q02952 2xPhospho [S283(100); T285(99)]	0	2581.2	1.328	0.41	1006.9	1015.6	1006.9	735.9	1449.9	648.8	434.1	860.6	2795.3	2342.3	2154.5	1766.6	1679.7	1613.4	776.3	979.2	861.2	726.4	1072.3	1015.6	1
[R].LLDPEDVDVSSPDEK.[S]	1xTMTpro [K15]; 1xTMTpro [N-Term]; 1xPhospho [S11(100)]	4.63052e-08	1	1	1	3	Q03001	Dystonin OS=Homo sapiens OX=9606 GN=DST PE=1 SV=4	DST	extracellular matrix;plasma membrane;other membranes;cytosol;cytoskeleton;ER/Golgi;nucleus;other cell component	Q03001 [227-241]	Q03001 1xPhospho [S237(100)]	0	2346.16	1.424	0.51	814.9	739.6	857.9	802	814.9	405.8	506.3	354.2	1422.5	1159.2	973.7	1277.3	1160.1	1044	739.6	784.9	728.4	647	661.2	566.3	1
[R].DYDEEEQGYDSEK.[E]	1xTMTpro [K13]; 1xTMTpro [N-Term]; 1xPhospho [S11(100)]	3.79132e-09	1	1	1	8	Q05519	Serine/arginine-rich splicing factor 11 OS=Homo sapiens OX=9606 GN=SRSF11 PE=1 SV=1	SRSF11	nucleus	Q05519 [424-436]	Q05519 1xPhospho [S434(100)]	0	2294.98	0.851	-0.23	2335.1	2177	2104.5	3192.2	1674.3	2335.1	3715.5	1767.6	2421.2	2558.3	2969.5	2350.4	1772.8	1462.9	3173.9	2563	2150.2	3712.5	1756.3	2177	1
[K].SKDQAEEK.[I]	2xTMTpro [K2; K8]; 1xTMTpro [N-Term]; 1xPhospho [S1(100)]	0.00599623	1	1	1	2	Q08170	Serine/arginine-rich splicing factor 4 OS=Homo sapiens OX=9606 GN=SRSF4 PE=1 SV=2	SRSF4	nucleus	Q08170 [269-276]	Q08170 1xPhospho [S269(100)]	1	1927.04	1.112	0.15	834.7	1121	568.2	1120	701.3	608.3	1287.3	834.7	636.3	1017.4	1546.2	805.5	633.1	439	1139.5	1121	731.1	1131.1	687.3	1365.9	1
[K].VEPPHSSHEDLTDGLSTR.[S]	1xTMTpro [N-Term]; 1xPhospho [S7(100)]	1.98791e-09	1	1	1	3	Q12767	Transmembrane protein 94 OS=Homo sapiens OX=9606 GN=TMEM94 PE=1 SV=1	TMEM94	other membranes	Q12767 [439-456]	Q12767 1xPhospho [S445(100)]	0	2361.1	1.204	0.27	637.3	473.1	637.3	501.2	1008.1	748.1	362.9	1065.1	340.1	457	372.3	473.3	814.2	857.4	342.1	473.1	549.6	334.8	933.5	448.4	1
[R].RASWASENGETDAEGTQMTPAK.[R]	1xTMTpro [K22]; 1xTMTpro [N-Term]; 1xPhospho [S3(100)]	4.32368e-08	1	1	1	1	Q12789	General transcription factor 3C polypeptide 1 OS=Homo sapiens OX=9606 GN=GTF3C1 PE=1 SV=4	GTF3C1	nucleus;other cell component	Q12789 [1863-1884]	Q12789 1xPhospho [S1865(100)]	1	3025.42	1.338	0.42	1056.5	953.2	1056.5	668.1	1522	1199.2	516.3	2348.9	642.3	783.4	641.8	571.8	1413.3	1958.7	445.5	697.9	1074.9	478.1	1713.2	953.2	1
[K].AIEPQKEEADENYNSVNTR.[M]	1xTMTpro [K6]; 1xTMTpro [N-Term]; 1xPhospho [S15(100)]	4.37337e-08	1	1	1	2	Q12846	Syntaxin-4 OS=Homo sapiens OX=9606 GN=STX4 PE=1 SV=2	STX4	non-structural extracellular;plasma membrane;other membranes;cytosol;ER/Golgi;other cytoplasmic organelle;other cell component	Q12846 [103-121]	Q12846 1xPhospho [S117(100)]	1	2895.4	0.915	-0.13	2999	2634	3654.1	3261.7	2840	3012.9	2962.5	2999	1625.5	1858.8	2023.5	2946.8	2983.4	3094.2	2250.9	2357	2489.7	3015	2634	2419.1	1
[R].QGDDSSDEEDK.[E]	1xTMTpro [K11]; 1xTMTpro [N-Term]; 2xPhospho [S5(100); S6(100)]	0.000103523	1	1	1	3	Q12846	Syntaxin-4 OS=Homo sapiens OX=9606 GN=STX4 PE=1 SV=2	STX4	non-structural extracellular;plasma membrane;other membranes;cytosol;ER/Golgi;other cytoplasmic organelle;other cell component	Q12846 [10-20]	Q12846 2xPhospho [S14(100); S15(100)]	0	1992.8	1.45	0.54	451.8	655	205.8	947.2	217.8	242.3	1420.5	451.8	195	530.1	1477	1258	390.6	166.3	1107.8	655	311.6	2081.7	392.3	759.4	1
[R].KNDMDEPPPLDYGSGEDDGK.[S]	2xTMTpro [K1; K20]; 1xTMTpro [N-Term]; 1xPhospho [S14(100)]	7.35564e-08	1	1	1	2	Q12873	Chromodomain-helicase-DNA-binding protein 3 OS=Homo sapiens OX=9606 GN=CHD3 PE=1 SV=3	CHD3	cytoskeleton;nucleus;other cell component	Q12873 [584-603]	Q12873 1xPhospho [S597(100)]	1	3171.5	0.958	-0.06	1420.3	1623.4	1420.3	1622.4	1294.2	1226.7	1456.9	1080.4	2109.8	1695.3	1692.5	1381.7	1264.5	1142.2	1858.3	1706.9	1510.8	1595.7	1685.7	1623.4	1
[R].TSSGTSLSAMHSSGSSGK.[G]	1xTMTpro [K18]; 1xTMTpro [N-Term]; 1xPhospho [S3(100)]	2.5709e-12	1	1	2	7	Q12888	TP53-binding protein 1 OS=Homo sapiens OX=9606 GN=TP53BP1 PE=1 SV=2	TP53BP1	nucleus;other cell component	Q12888 [1315-1332]	Q12888 1xPhospho [S1317(100)]	0	2357.13	1.216	0.28	2010.6	2266.5	2010.6	1033.7	3120.6	2091.6	665.5	3292.9	830.7	1226.8	737.7	1194.2	2445.5	3321.3	775	1215.7	1515.8	733.5	3159	2266.5	1
[K].TVSSDGCSTPSREEGGCSLASTPATTLHLLQLSGQR.[S]	2xCarbamidomethyl [C7; C17]; 1xTMTpro [N-Term]; 1xPhospho [T9(99.9)]	9.35153e-13	1	1	5	27	Q12888	TP53-binding protein 1 OS=Homo sapiens OX=9606 GN=TP53BP1 PE=1 SV=2	TP53BP1	nucleus;other cell component	Q12888 [313-348]	Q12888 1xPhospho [T321(99.9)]	1	4144.96	1.021	0.03	3171.2	2889.2	3330.8	2319.4	3660.5	3171.2	1973.4	3419.6	2588.8	2553.2	2027.7	2620.1	3400.5	3713.6	1868.3	2574.9	2812.9	1735.1	2889.2	2895	1
[K].LMLSTSEYSQSPK.[M]	1xTMTpro [K13]; 1xTMTpro [N-Term]; 2xPhospho [S9(100); S11(100)]	5.78619e-07	1	1	1	3	Q12888	TP53-binding protein 1 OS=Homo sapiens OX=9606 GN=TP53BP1 PE=1 SV=2	TP53BP1	nucleus;other cell component	Q12888 [515-527]	Q12888 2xPhospho [S523(100); S525(100)]	0	2239.06	1.173	0.23	996.9	1124.6	959	1171.1	925.2	825.1	1245.5	996.9	1008.8	1029.4	1266.9	1585.6	1124.6	899.7	1205	1174.8	909.5	1203.7	730.7	713.2	1
[K].EYSSQSPTSSSPEK.[V]	1xTMTpro [K14]; 1xTMTpro [N-Term]; 1xPhospho [S6(100)]	3.06882e-08	1	1	3	4	Q12955	Ankyrin-3 OS=Homo sapiens OX=9606 GN=ANK3 PE=1 SV=3	ANK3	plasma membrane;other membranes;cytosol;cytoskeleton;ER/Golgi;other cytoplasmic organelle;other cell component	Q12955 [2620-2633]	Q12955 1xPhospho [S2625(100)]	0	2202.05	1.381	0.47	1340.3	1460.1	1340.3	1267.4	1624.7	709.5	854.6	675.3	2496	2064.8	1891.9	2059.9	1851.1	1833.7	1460.1	1607.1	1323.1	1302.3	1427.8	1594.7	1
[K].APSLPSSPEK.[M]	1xTMTpro [K10]; 1xTMTpro [N-Term]; 2xPhospho [S3(100); S7(100)]	0.00406477	1	1	1	4	Q12955	Ankyrin-3 OS=Homo sapiens OX=9606 GN=ANK3 PE=1 SV=3	ANK3	plasma membrane;other membranes;cytosol;cytoskeleton;ER/Golgi;other cytoplasmic organelle;other cell component	Q12955 [2666-2675]	Q12955 2xPhospho [S2668(100); S2672(100)]	0	1780.88	1.259	0.33	1182.5	1405.6	1137.7	1355.8	1182.5	1057.7	1031.4	771.6	1785.5	1624.5	1643.1	1688	1489.4	1315	1468.5	1380	1405.6	1517	813.1	912.8	1
[K].IISIFSGTEKGSK.[K]	2xTMTpro [K10; K13]; 1xTMTpro [N-Term]; 1xPhospho [S12(100)]	1.73277e-05	1	1	1	4	Q13177	Serine/threonine-protein kinase PAK 2 OS=Homo sapiens OX=9606 GN=PAK2 PE=1 SV=3	PAK2	plasma membrane;other membranes;cytosol;nucleus;other cell component	Q13177 [53-65]	Q13177 1xPhospho [S64(100)]	1	2359.35	0.985	-0.02	907.6	1019.6	1599.2	1523.5	1133.2	733.1	1004	467.3	907.6	1295.9	698.1	1341.4	1513.4	1500.8	853.2	1019.6	1158.6	512.8	569	482.3	1
[K].SLSDSESDDSK.[S]	1xTMTpro [K11]; 1xTMTpro [N-Term]; 2xPhospho [S5(100); S7(100)]	8.05303e-05	1	1	5	12	Q13185	Chromobox protein homolog 3 OS=Homo sapiens OX=9606 GN=CBX3 PE=1 SV=4	CBX3	other membranes;cytoskeleton;nucleus;other cell component	Q13185 [93-103]	Q13185 2xPhospho [S97(100); S99(100)]	0	1937.83	1.122	0.17	3627.9	4082.9	3438.6	4374.6	2875	3627.9	4822.2	3240	3616.2	3956.4	4349.2	3113.1	2472.4	2387.6	4662.9	4082.9	3773.2	4437.8	3776.1	5720.4	1
[R].GSPHYFSPFRPY.[-]	1xTMTpro [N-Term]; 1xPhospho [S2(100)]	5.98759e-06	1	1	1	7	Q13242	Serine/arginine-rich splicing factor 9 OS=Homo sapiens OX=9606 GN=SRSF9 PE=1 SV=1	SRSF9	nucleus	Q13242 [210-221]	Q13242 1xPhospho [S211(100)]	0	1838.86	0.986	-0.02	1979.6	1898.1	1979.6	1704.9	2368.7	2350.4	1714.8	2897.7	1344.4	1598.4	1400.4	1547.1	1951.7	2167.9	1449.5	1678.3	1720.4	1629.7	2772.1	1898.1	1
[R].SVSPPPK.[R]	1xTMTpro [K7]; 1xTMTpro [N-Term]; 2xPhospho [S1(100); S3(100)]	0.0331769	1	1	1	3	Q13247	Serine/arginine-rich splicing factor 6 OS=Homo sapiens OX=9606 GN=SRSF6 PE=1 SV=2	SRSF6	nucleus	Q13247 [314-320]	Q13247 2xPhospho [S314(100); S316(100)]	0	1479.75	0.778	-0.36	633.8	502	522.3	994.6	592	614.6	1043.6	982.9	454.4	633.8	1111.2	608.3	460.3	410.2	581.6	502	489.1	1401	582.5	2106.1	1
[K].KFDHESSPGTDEDKSG.[-]	2xTMTpro [K1; K14]; 1xTMTpro [N-Term]; 2xPhospho [S6(100); S15(100)]	0.00179627	1	1	1	1	Q13427	Peptidyl-prolyl cis-trans isomerase G OS=Homo sapiens OX=9606 GN=PPIG PE=1 SV=2	PPIG	cytosol;nucleus;other cell component	Q13427 [739-754]	Q13427 2xPhospho [S744(100); S753(100)]	2	2808.29	0.914	-0.13	911.7	855.8	1079.8	875.2	835.1	1504	1536.2	1094.8	1021.1	693.3	911.7	688.6	804.4	800.2	832.4	855.8	993.8	2096.9	1056.3	1184	1
[K].KFDHESSPGTDEDKSG.[-]	2xTMTpro [K1; K14]; 1xTMTpro [N-Term]; 3xPhospho [S6(100); S7(100); T10(100)]	7.6935e-05	1	1	3	4	Q13427	Peptidyl-prolyl cis-trans isomerase G OS=Homo sapiens OX=9606 GN=PPIG PE=1 SV=2	PPIG	cytosol;nucleus;other cell component	Q13427 [739-754]	Q13427 3xPhospho [S744(100); S745(100); T748(100)]	2	2888.26	0.736	-0.44	2324.8	2444.7	3410.9	2170.8	2324.8	4570.3	3416.1	2095.8	2705.2	1696.1	1788	1648.2	1712	2188.9	2444.7	2044.1	2757.8	4166.3	1850.7	2555.2	1
[K].YESQLSTNEEK.[V]	1xTMTpro [K11]; 1xTMTpro [N-Term]; 1xPhospho [S6(100)]	1.50216e-05	1	1	1	3	Q13433	Zinc transporter ZIP6 OS=Homo sapiens OX=9606 GN=SLC39A6 PE=1 SV=3	SLC39A6	plasma membrane;other membranes;ER/Golgi	Q13433 [473-483]	Q13433 1xPhospho [S478(100)]	0	2015.98	1.087	0.12	945.3	945.8	500.4	898.9	497.4	470.9	1236.2	945.3	539.3	1202.5	1345.1	999.4	637.4	407.2	1051.5	1027.2	583	1408.5	787.5	945.8	1
[R].SSLGQSASETEEDTVSVSK.[K]	1xTMTpro [K19]; 1xTMTpro [N-Term]; 2xPhospho [S6(100); S8(100)]	4.34845e-08	1	1	1	2	Q13435	Splicing factor 3B subunit 2 OS=Homo sapiens OX=9606 GN=SF3B2 PE=1 SV=2	SF3B2	nucleus	Q13435 [302-320]	Q13435 2xPhospho [S307(100); S309(100)]	0	2709.24	0.915	-0.13	1798.2	1548	1150.7	3005.2	1138.8	1445	2846.5	1798.2	1071.9	2320.4	2298.7	2390.2	1548	880.5	1645.5	1819.4	1546.4	1536.8	1435.2	1496.9	1
[K].KGFEEEHKDSDDDSSDDEQEK.[K]	3xTMTpro [K1; K8; K21]; 1xTMTpro [N-Term]; 3xPhospho [S10(100); S14(100); S15(100)]	9.08698e-07	1	1	1	1	Q13435	Splicing factor 3B subunit 2 OS=Homo sapiens OX=9606 GN=SF3B2 PE=1 SV=2	SF3B2	nucleus	Q13435 [422-442]	Q13435 3xPhospho [S431(100); S435(100); S436(100)]	2	3925.71	1.129	0.17	689.9	778.7	626.3	727.7	426.2	689.9	1212.5	425.1	724.7	805.5	768.3	630.3	447	413.9	1074.9	778.7	642.8	1275.4	421.7	1092	1
[K].SLDSDESEDEEDDYQQK.[R]	1xTMTpro [K17]; 1xTMTpro [N-Term]; 1xPhospho [S7(100)]	9.95731e-09	1	1	3	11	Q13442	28 kDa heat- and acid-stable phosphoprotein OS=Homo sapiens OX=9606 GN=PDAP1 PE=1 SV=1	PDAP1	non-structural extracellular;plasma membrane;other membranes;cytosol;other cell component	Q13442 [57-73]	Q13442 1xPhospho [S63(100)]	0	2720.16	0.941	-0.09	3855.8	3635.5	4105.3	3850.2	4195.1	4400.7	3855.8	3509.1	3094.6	3628	3937.1	3094.4	3635.5	3854	3816.5	2926.1	3627.1	4540.6	3786.3	4658.7	1
[R].IACEEEFSDSEEEGEGGR.[K]	1xCarbamidomethyl [C3]; 1xTMTpro [N-Term]; 2xPhospho [S8(100); S10(100)]	6.63717e-11	1	1	1	1	Q13547	Histone deacetylase 1 OS=Homo sapiens OX=9606 GN=HDAC1 PE=1 SV=1	HDAC1	cytosol;nucleus;other cell component	Q13547 [414-431]	Q13547 2xPhospho [S421(100); S423(100)]	0	2493.93	0.739	-0.44	754.4	638.9	687.8	754.4	774.2	878.2	893.2	993.8	497.9	748.4	755.5	464.6	557.2	646.8	816.3	623.8	638.9	1375.7	1176.6	2653.1	1
[K].VQGEAVSNIQENTQTPTVQEESEEEEVDETGVEVK.[D]	1xTMTpro [K35]; 1xTMTpro [N-Term]; 1xPhospho [S22(100)]	1.00789e-15	1	2	5	223	Q13765	Nascent polypeptide-associated complex subunit alpha OS=Homo sapiens OX=9606 GN=NACA PE=1 SV=1	NACA	translational apparatus;nucleus;other cell component	Q13765 [145-179]	Q13765 1xPhospho [S166(100)]	0	4549.15	0.954	-0.07	18036.9	18074.4	15014.8	18095	16613.3	17926.5	22179.4	23128.8	14106.7	18036.9	19212.8	15866.5	15848.7	15730.4	19116.6	18074.4	15952.4	21778.3	21696.5	14387.1	1
[K].IDASKNEEDEGHSNSSPR.[H]	1xTMTpro [K5]; 1xTMTpro [N-Term]; 1xPhospho [S16(100)]	4.52627e-12	1	1	2	35	Q14103	Heterogeneous nuclear ribonucleoprotein D0 OS=Homo sapiens OX=9606 GN=HNRNPD PE=1 SV=1	HNRNPD	cytosol;nucleus;other cell component	Q14103 [68-85]	Q14103 1xPhospho [S83(100)]	1	2660.24	0.922	-0.12	6361.8	5716.3	6409.5	5902.6	7163.4	6361.8	5150.6	7239.8	4287.1	6471	4350.3	4686.9	5908.8	6277	4445.2	5716.3	5944.6	4513.5	7406.8	3759.5	1
[R].GMYDGPVFDLTTTPKGGTPAGSAR.[G]	1xTMTpro [K15]; 1xTMTpro [N-Term]; 1xPhospho [T13(100)]	2.30633e-10	1	1	1	2	Q14195	Dihydropyrimidinase-related protein 3 OS=Homo sapiens OX=9606 GN=DPYSL3 PE=1 SV=1	DPYSL3	non-structural extracellular;cytosol;cytoskeleton;ER/Golgi;other cell component	Q14195 [497-520]	Q14195 1xPhospho [T509(100)]	1	3084.54	1.057	0.08	888.1	514.1	2529.7	606.3	1416	857.3	198.9	133.9	3030.3	888.1	175.9	827.9	1496.6	2833.5	349	509.8	1657.4	356.9	514.1	1373.4	1
[R].GMYDGPVFDLTTTPK.[G]	1xTMTpro [K15]; 1xTMTpro [N-Term]; 1xPhospho [T13(100)]	4.93109e-10	1	1	2	17	Q14195	Dihydropyrimidinase-related protein 3 OS=Homo sapiens OX=9606 GN=DPYSL3 PE=1 SV=1	DPYSL3	non-structural extracellular;cytosol;cytoskeleton;ER/Golgi;other cell component	Q14195 [497-511]	Q14195 1xPhospho [T509(100)]	0	2330.16	1.569	0.65	3324.3	4212.3	3304.6	3324.3	3739.5	2034.2	2236.6	1864.9	4870.9	4879.7	5519.2	6421.3	5217	4452.8	4212.3	4371.6	3432.9	3690.5	3224	2955.7	1
[R].GMYDGPVFDLTTTPKGGTPAGSAR.[G]	1xTMTpro [K15]; 1xTMTpro [N-Term]; 2xPhospho [T18(100); T/Y/S]	7.18944e-08	1	1	4	29	Q14195	Dihydropyrimidinase-related protein 3 OS=Homo sapiens OX=9606 GN=DPYSL3 PE=1 SV=1	DPYSL3	non-structural extracellular;cytosol;cytoskeleton;ER/Golgi;other cell component	Q14195 [497-520]	Q14195 2xPhospho [T514(100); T/Y/S]	1	3164.5	1.438	0.52	7384.6	7381.7	7384.6	5906.8	8255.8	5199.6	4538.1	3730	11527.5	7858.2	6687.1	10622.6	10148.6	10638.4	7017.2	7550.8	7381.7	5795.4	6230.5	5599.2	1
[R].GMYDGPVFDLTTTPKGGTPAGSARGSPTRPNPPVR.[N]	1xTMTpro [K15]; 1xTMTpro [N-Term]; 3xPhospho [T18(99.9); S26(93.4); T/S/Y]	4.52554e-06	1	1	3	14	Q14195	Dihydropyrimidinase-related protein 3 OS=Homo sapiens OX=9606 GN=DPYSL3 PE=1 SV=1	DPYSL3	non-structural extracellular;cytosol;cytoskeleton;ER/Golgi;other cell component	Q14195 [497-531]	Q14195 3xPhospho [T514(99.9); S522(93.4); T/S/Y]	2	4403.09	1.207	0.27	1767.6	1327	2750.9	1202.4	2039.4	1188.7	654.3	548.8	4202.9	1767.6	791.7	1813.9	2461.7	3375	943.9	1327	2284.1	641.7	893.3	524.8	1
[R].CSDSDEEK.[K]	1xCarbamidomethyl [C1]; 1xTMTpro [K8]; 1xTMTpro [N-Term]; 1xPhospho [S4(100)]	0.00466233	1	1	1	1	Q14677	Clathrin interactor 1 OS=Homo sapiens OX=9606 GN=CLINT1 PE=1 SV=1	CLINT1	plasma membrane;other membranes;cytosol;ER/Golgi;nucleus;other cytoplasmic organelle;other cell component	Q14677 [231-238]	Q14677 1xPhospho [S234(100)]	0	1657.73	1.19	0.25	510.8	443.6	308.5	674.9	273.7	418.4	1020	510.8	394.7	563.6	1050.4	600.2	390.3	286.1	653.3	443.6	349.9	1231.3	471	670.7	1
[K].AAKNSEEEEEEK.[K]	2xTMTpro [K3; K12]; 1xTMTpro [N-Term]; 1xPhospho [S5(100)]	1.18862e-06	1	1	1	4	Q14978	Nucleolar and coiled-body phosphoprotein 1 OS=Homo sapiens OX=9606 GN=NOLC1 PE=1 SV=2	NOLC1	nucleus;other cell component	Q14978 [559-570]	Q14978 1xPhospho [S563(100)]	1	2385.2	0.863	-0.21	1403.8	1147	1297.2	1291.6	879.4	1403.8	1635.9	952.4	1581.4	1678.5	1392.2	1280.4	1114.6	1052.3	1626.5	1524.6	1537.7	1938.9	802.5	1147	1
[K].IYHLPDAESDEDEDFKEQTR.[L]	1xTMTpro [K16]; 1xTMTpro [N-Term]; 1xPhospho [S9(100)]	6.19723e-10	1	1	1	15	Q15019	Septin-2 OS=Homo sapiens OX=9606 GN=SEPTIN2 PE=1 SV=1	SEPTIN2	plasma membrane;other membranes;cytoskeleton;ER/Golgi;nucleus;other cell component	Q15019 [210-229]	Q15019 1xPhospho [S218(100)]	1	3125.46	1.109	0.15	5595.6	6051.1	4797.8	6492.5	5177.5	4955.8	6036.4	5595.6	5517.7	7081.6	5702.9	6599	6051.1	5422.3	6007.5	6203.4	6326.8	6144.4	5805.5	4524.6	1
[R].GSRGSAGGHGSR.[S]	1xTMTpro [N-Term]; 1xPhospho [S5(100)]	9.34945e-06	1	1	2	5	Q15056	Eukaryotic translation initiation factor 4H OS=Homo sapiens OX=9606 GN=EIF4H PE=1 SV=5	EIF4H	cytosol;translational apparatus;other cell component	Q15056 [20-31]	Q15056 1xPhospho [S24(100)]	1	1469.69	0.644	-0.63	700.3	451	776.6	491	1198.3	700.3	298.7	718.2	341.3	365.4	243.3	406.6	865.9	1001.4	295.9	451	661.6	218.6	1077.8	99.6	1
[K].DIIRQPSEEEIIK.[L]	1xTMTpro [K13]; 1xTMTpro [N-Term]; 1xPhospho [S7(100)]	3.0862e-06	1	1	1	20	Q15121	Astrocytic phosphoprotein PEA-15 OS=Homo sapiens OX=9606 GN=PEA15 PE=1 SV=2	PEA15	cytosol;cytoskeleton;nucleus	Q15121 [110-122]	Q15121 1xPhospho [S116(100)]	1	2258.23	0.808	-0.31	8446.7	7339.2	8723.7	8446.7	7706.7	6650.1	6347.5	4641.3	12830.4	9308.4	8103.3	5192.7	6158.4	7078.9	7141.7	7339.2	8857.1	6267.1	10537	7521.5	1
[K].DWEDDSDEDMSNFDR.[F]	1xTMTpro [N-Term]; 1xPhospho [S6(100)]	1.05428e-08	1	1	1	14	Q15185	Prostaglandin E synthase 3 OS=Homo sapiens OX=9606 GN=PTGES3 PE=1 SV=1	PTGES3	cytosol;nucleus;other cell component	Q15185 [108-122]	Q15185 1xPhospho [S113(100)]	0	2259.83	1.049	0.07	4156.8	4360.4	3190.2	4707	3246.1	3576.5	6000.7	4989.7	3611.8	4156.8	6508.2	4620.4	3478.5	2982.7	6387.1	4983.6	3403.9	6479.1	4360.4	2323.4	1
[R].FSEMMNNMGGDEDVDLPEVDGADDDSQDSDDEK.[M]	1xTMTpro [K33]; 1xTMTpro [N-Term]; 2xPhospho [S26(100); S29(100)]	1.67477e-09	1	1	1	3	Q15185	Prostaglandin E synthase 3 OS=Homo sapiens OX=9606 GN=PTGES3 PE=1 SV=1	PTGES3	cytosol;nucleus;other cell component	Q15185 [123-155]	Q15185 2xPhospho [S148(100); S151(100)]	0	4389.71	1.203	0.27	779.8	861.9	569.1	1291.6	578.6	564.4	1663.2	779.8	699.9	1292.5	1784.7	1379	696.1	547	1567	1152.7	711.7	1641.7	861.9	656.1	1
[K].AGPLGGSSYEEEEEEEEGGGGGERK.[V]	1xTMTpro [K25]; 1xTMTpro [N-Term]; 1xPhospho [S7(100)]	2.42813e-12	1	1	2	3	Q15223	Nectin-1 OS=Homo sapiens OX=9606 GN=NECTIN1 PE=1 SV=3	NECTIN1	non-structural extracellular;plasma membrane;other membranes;other cell component	Q15223 [428-452]	Q15223 1xPhospho [S434(100)]	1	3227.45	1.519	0.6	1395	1721.1	1395	1198.2	1463.7	1070	1007.6	1026.9	2105.1	1756.8	1300.9	1917.8	2146.9	2119.4	1429.9	1721.1	1839.7	863	1341	400.8	1
[K].KAGPLGGSSYEEEEEEEEGGGGGERK.[V]	2xTMTpro [K1; K26]; 1xTMTpro [N-Term]; 1xPhospho [S9(99.2)]	5.37267e-13	1	1	1	2	Q15223	Nectin-1 OS=Homo sapiens OX=9606 GN=NECTIN1 PE=1 SV=3	NECTIN1	non-structural extracellular;plasma membrane;other membranes;other cell component	Q15223 [427-452]	Q15223 1xPhospho [S435(99.2)]	2	3659.75	1.306	0.38	1183.2	1216.1	1183.2	891.7	1342.1	699.5	824.9	644.4	2020.7	1681.8	1003.8	1414.2	1545.1	1594.1	925.1	1216.1	1379.3	725.7	790	278	1
[R].RAQSTDSLGTSGSLQSK.[A]	1xTMTpro [K17]; 1xTMTpro [N-Term]; 1xPhospho [S4(100)]	1.28038e-10	1	1	2	9	Q15276	Rab GTPase-binding effector protein 1 OS=Homo sapiens OX=9606 GN=RABEP1 PE=1 SV=2	RABEP1	other membranes;other cytoplasmic organelle;other cell component	Q15276 [404-420]	Q15276 1xPhospho [S407(100)]	1	2411.24	0.979	-0.03	1917.8	1877.2	2277.4	1785.6	2222.3	2373.5	1670.9	1917.8	2147.4	1697.3	1431.4	2139.1	2601.3	2861	1810.7	1877.2	2327	1461.7	2281.2	1184.9	1
[K].DFLGSSEESEK.[N]	1xTMTpro [K11]; 1xTMTpro [N-Term]; 1xPhospho [S9(100)]	1.30986e-06	1	1	2	3	Q15334	Lethal(2) giant larvae protein homolog 1 OS=Homo sapiens OX=9606 GN=LLGL1 PE=1 SV=3	LLGL1	plasma membrane;other membranes;cytoskeleton;ER/Golgi;other cytoplasmic organelle;other cell component	Q15334 [1036-1046]	Q15334 1xPhospho [S1044(100)]	0	1915.92	0.994	-0.01	1175.6	1301.4	1129.2	1503.6	1101.6	1175.6	1736.4	830.1	2174.4	2209.4	2513.9	1483.8	1122.5	992.4	1540.2	1301.4	1090.3	2266.5	1398.5	1673.2	1
[R].GFSFVATGLMEDDGKPR.[A]	1xTMTpro [K15]; 1xTMTpro [N-Term]; 1xPhospho [S3(100)]	4.2502e-08	1	1	1	1	Q15418	Ribosomal protein S6 kinase alpha-1 OS=Homo sapiens OX=9606 GN=RPS6KA1 PE=1 SV=2	RPS6KA1	cytosol;nucleus;other cell component	Q15418 [378-394]	Q15418 1xPhospho [S380(100)]	0	2515.25	0.863	-0.21	410.6	372.8	490.9	410.6	319	895.9	791.1	679.1	210.1	223.2	226.1	302.8	354.4	379.3	322.7	372.8	373.7	843.6	499.9	493	1
[K].ESSTSEGADQKMSSPEDDSDTK.[R]	2xTMTpro [K11; K22]; 1xTMTpro [N-Term]; 1xPhospho [S13(100)]	1.33263e-10	1	1	1	1	Q15424	Scaffold attachment factor B1 OS=Homo sapiens OX=9606 GN=SAFB PE=1 SV=4	SAFB	nucleus;other cell component	Q15424 [371-392]	Q15424 1xPhospho [S383(100)]	1	3323.53	0.965	-0.05	660.3	656	627.1	721.8	450.7	679.9	983	596.1	559.4	660.3	805.4	505.6	408.4	348.2	911.3	656	566.2	1054.7	479.9	1214.7	1
[R].RVESEESGDEEGK.[K]	1xTMTpro [K13]; 1xTMTpro [N-Term]; 1xPhospho [S4(100)]	3.74817e-08	1	1	2	4	Q15435	Protein phosphatase 1 regulatory subunit 7 OS=Homo sapiens OX=9606 GN=PPP1R7 PE=1 SV=1	PPP1R7	other cell component	Q15435 [21-33]	Q15435 1xPhospho [S24(100)]	1	2139.01	1.141	0.19	829.4	968.3	722.2	1124.8	809.4	666	1251.6	829.4	827.9	1140.2	1568.6	1029.7	852.2	716.2	1194.5	968.3	717.7	1300.8	884.5	1361.9	1
[R].VESEESGDEEGK.[K]	1xTMTpro [K12]; 1xTMTpro [N-Term]; 2xPhospho [S3(100); S6(100)]	1.30224e-05	1	1	1	3	Q15435	Protein phosphatase 1 regulatory subunit 7 OS=Homo sapiens OX=9606 GN=PPP1R7 PE=1 SV=1	PPP1R7	other cell component	Q15435 [22-33]	Q15435 2xPhospho [S24(100); S27(100)]	0	2062.88	1.177	0.24	838.8	823.9	517.4	1312.4	700	511.9	1257.5	838.8	647.3	923.9	2014.4	1354.6	823.9	450	1287	1142.4	747	1069.8	530.7	697	1
[K].FGESEEVEMEVESDEEDDKQEK.[A]	2xTMTpro [K19; K22]; 1xTMTpro [N-Term]; 1xPhospho [S13(100)]	8.78116e-09	1	1	1	10	Q15459	Splicing factor 3A subunit 1 OS=Homo sapiens OX=9606 GN=SF3A1 PE=1 SV=1	SF3A1	nucleus	Q15459 [317-338]	Q15459 1xPhospho [S329(100)]	1	3609.65	1.105	0.14	1365	1919.3	1365	2180.2	1245.3	1299	2606.1	1269	1592.7	2368.1	2364.5	2036	1508.8	1260.8	2542.7	2033.4	1788.5	2787.8	1476.7	1919.3	1
[K].KSHHANSPTAGAAK.[S]	2xTMTpro [K1; K14]; 1xTMTpro [N-Term]; 1xPhospho [S7(100)]	1.33234e-05	1	1	1	2	Q15555	Microtubule-associated protein RP/EB family member 2 OS=Homo sapiens OX=9606 GN=MAPRE2 PE=1 SV=1	MAPRE2	cytoskeleton;other cell component	Q15555 [194-207]	Q15555 1xPhospho [S200(100)]	1	2369.29	1.212	0.28	789.5	544.6	789.5	357.8	1167.9	461.2	223	404.8	1251	798.2	456.6	658.1	957.1	1322.5	378.8	525.9	820.2	271.3	544.6	650.2	1
[R].TGDLGIPPNPEDRSPSPEPIYNSEGK.[R]	1xTMTpro [K26]; 1xTMTpro [N-Term]; 2xPhospho [S14(100); S16(100)]	1.94291e-07	1	1	1	41	Q15637	Splicing factor 1 OS=Homo sapiens OX=9606 GN=SF1 PE=1 SV=4	SF1	translational apparatus;nucleus	Q15637 [67-92]	Q15637 2xPhospho [S80(100); S82(100)]	1	3534.67	0.827	-0.27	25075	23294	20636.5	26703.4	19508.4	22044.8	34036.5	25075	21871.7	28558.3	28949.2	19696.9	15381.9	13681.6	25752.9	23294	20169.1	34118.6	23603.8	8292.3	1
[K].EGTAPSENGETK.[A]	1xTMTpro [K12]; 1xTMTpro [N-Term]; 1xPhospho [S6(100)]	1.28744e-05	1	1	1	3	Q15651	High mobility group nucleosome-binding domain-containing protein 3 OS=Homo sapiens OX=9606 GN=HMGN3 PE=1 SV=2	HMGN3	cytosol;nucleus;other cell component	Q15651 [73-84]	Q15651 1xPhospho [S78(100)]	0	1907.92	0.884	-0.18	781.6	705.9	476.7	924	582	656.2	1428.3	1298.7	397.8	781.6	1171	725.1	514.6	457.2	893	705.9	468.7	1518	922.1	1428.6	1
[K].QHPVPPPAQNQNQVRSPGAPGPLTLK.[E]	1xTMTpro [K26]; 1xTMTpro [N-Term]; 1xPhospho [S16(100)]	8.58234e-07	1	1	1	4	Q15942	Zyxin OS=Homo sapiens OX=9606 GN=ZYX PE=1 SV=1	ZYX	plasma membrane;other membranes;cytosol;cytoskeleton;nucleus;other cell component	Q15942 [329-354]	Q15942 1xPhospho [S344(100)]	1	3416.84	0.9	-0.15	2467.1	2221.4	3218.2	2467.1	2243.5	2429	2642.2	1126.3	4156.7	3036.7	2054	2275.2	2079	2221.4	3465.1	2740.3	3189.5	3259	1750.1	2004.2	1
[K].TVTPASSAKTSPAK.[Q]	2xTMTpro [K9; K14]; 1xTMTpro [N-Term]; 1xPhospho [S11(99.2)]	0.000390725	1	1	1	2	Q16555	Dihydropyrimidinase-related protein 2 OS=Homo sapiens OX=9606 GN=DPYSL2 PE=1 SV=1	DPYSL2	plasma membrane;other membranes;cytosol;cytoskeleton	Q16555 [512-525]	Q16555 1xPhospho [S522(99.2)]	1	2338.32	1.111	0.15	394.6	338.6	813.8	244.1	394.6	405.7	155.8	121.8	1310.4	399.8	129	273	438.5	672.7	215.5	338.6	985	168.2	202.8	1137.1	1
[K].TVTPASSAKTSPAK.[Q]	2xTMTpro [K9; K14]; 1xTMTpro [N-Term]; 2xPhospho [S7(100); S11(99.4)]	6.1611e-06	1	1	4	11	Q16555	Dihydropyrimidinase-related protein 2 OS=Homo sapiens OX=9606 GN=DPYSL2 PE=1 SV=1	DPYSL2	plasma membrane;other membranes;cytosol;cytoskeleton	Q16555 [512-525]	Q16555 2xPhospho [S518(100); S522(99.4)]	1	2418.29	1.166	0.22	2136.7	2492.4	2585.6	1768.8	2136.7	1286.1	1135.9	712.8	4707.1	2646.5	1454.3	2248.4	2492.4	2848.7	2110.9	2686.1	3417.4	1326.5	1363.8	1396.8	1
[R].GTGQSDDSDIWDDTALIK.[A]	1xTMTpro [K18]; 1xTMTpro [N-Term]; 1xPhospho [S5(100)]	6.02281e-11	1	1	2	2	Q16637	Survival motor neuron protein OS=Homo sapiens OX=9606 GN=SMN1 PE=1 SV=1	SMN1; SMN2	cytosol;cytoskeleton;nucleus;other cell component	Q16637 [24-41]	Q16637 1xPhospho [S28(100)]	0	2625.26	0.782	-0.35	2353.8	1985.1	2358.8	2353.8	1894.3	3064.5	2743	2339.1	1632.6	1981.8	1941.9	1840.7	1717.8	2049.2	1985.1	1733.2	2066	2861.8	2686.6	3003.9	1
[R].MAPTPIPTRSPSDSSTASTPVAEQIER.[A]	1xTMTpro [N-Term]; 1xPhospho [S12(100)]	3.12194e-09	1	1	5	12	Q16643	Drebrin OS=Homo sapiens OX=9606 GN=DBN1 PE=1 SV=4	DBN1	plasma membrane;other membranes;cytosol;cytoskeleton;other cell component	Q16643 [328-354]	Q16643 1xPhospho [S339(100)]	1	3210.57	1.038	0.05	4016.2	4168.3	4706.9	4278.9	4564.2	2761.4	2708.5	2303.3	4174.8	4016.2	3473.2	3809.9	4225.5	4588.9	3632.2	3711.9	4434.8	2690.4	4301.7	4168.3	1
[R].ALDEVTSSQPPPLPPPPPPAQETQEPSPILDSEETR.[A]	1xTMTpro [N-Term]; 1xPhospho [S27(100)]	3.38199e-10	1	1	1	26	Q16643	Drebrin OS=Homo sapiens OX=9606 GN=DBN1 PE=1 SV=4	DBN1	plasma membrane;other membranes;cytosol;cytoskeleton;other cell component	Q16643 [355-390]	Q16643 1xPhospho [S381(100)]	0	4231.07	1.266	0.34	4101.5	4036.7	4101.5	3825	5076.4	2496.5	2703.2	2169.3	5455	4648.6	4610.5	5103.9	5191	5250.9	3934.4	4059.5	3710	3138.9	4252.1	4036.7	1
[R].RISPADTPVSESSSPLK.[S]	1xTMTpro [K17]; 1xTMTpro [N-Term]; 1xPhospho [S3(100)]	5.1615e-08	1	1	1	4	Q16650	T-box brain protein 1 OS=Homo sapiens OX=9606 GN=TBR1 PE=1 SV=1	TBR1	nucleus	Q16650 [639-655]	Q16650 1xPhospho [S641(100)]	1	2459.3	0.924	-0.11	1446.1	1637.7	2593.2	2094.8	1993.6	1446.1	1778.6	755.8	1398.6	1115.6	867.7	1640.8	1445.2	1637.7	1336.1	1232.7	1515.2	1412.8	1783.9	1838.7	1
[R].GMTNQSDTDNFPDSKDSPGDVQR.[S]	1xTMTpro [K15]; 1xTMTpro [N-Term]; 1xPhospho [S17(100)]	1.66526e-10	1	1	1	1	Q16650	T-box brain protein 1 OS=Homo sapiens OX=9606 GN=TBR1 PE=1 SV=1	TBR1	nucleus	Q16650 [58-80]	Q16650 1xPhospho [S74(100)]	1	3199.45	0.991	-0.01	469.4	465.2	1256.2	1127.3	839.3	242.2	605.6	469.4	120.4	248	506.3	488.7	458.5	431.1	577.3	353	465.2	312	1196.4	3580.4	1
[R].SKLSPVLDGVSELR.[H]	1xTMTpro [K2]; 1xTMTpro [N-Term]; 1xPhospho [S4(100)]	0.000501864	1	1	1	2	Q16650	T-box brain protein 1 OS=Homo sapiens OX=9606 GN=TBR1 PE=1 SV=1	TBR1	nucleus	Q16650 [81-94]	Q16650 1xPhospho [S84(100)]	1	2188.22	1.641	0.71	443.7	728.4	1973.5	1698.9	1278.5	443.7	1021.5	296.3	352	375.5	553.7	608.5	550.7	624.1	869.2	505	728.4	733.3	1512.5	1767.9	1
[R].RISPADTPVSESSSPLK.[S]	1xTMTpro [K17]; 1xTMTpro [N-Term]; 2xPhospho [S3(100); S14(100)]	2.99929e-06	1	1	2	5	Q16650	T-box brain protein 1 OS=Homo sapiens OX=9606 GN=TBR1 PE=1 SV=1	TBR1	nucleus	Q16650 [639-655]	Q16650 2xPhospho [S641(100); S652(100)]	1	2539.27	1.186	0.25	887.4	1195	2047.4	2421.2	1563.9	887.4	1599	695.7	827	884.9	1154.3	1616.9	1195	1186.9	1335.6	944.6	1052.4	1311.8	1932.2	2186	1
[K].VNASASSLK.[K]	1xTMTpro [K9]; 1xTMTpro [N-Term]; 1xPhospho [S6(100)]	5.43074e-05	1	1	2	5	Q16658	Fascin OS=Homo sapiens OX=9606 GN=FSCN1 PE=1 SV=3	FSCN1	plasma membrane;other membranes;cytosol;cytoskeleton;other cell component	Q16658 [33-41]	Q16658 1xPhospho [S38(100)]	0	1564.86	1.022	0.03	1952.1	2025.3	1981.9	2727.9	1527.6	1952.1	2794.7	1477.7	1643.6	1936.9	2699.8	3148	2025.3	1886.7	2941.1	2273	2105	2554.4	1275.8	1446.3	1
[R].EEDEPEERSGDETPGSEVPGDK.[A]	1xTMTpro [K22]; 1xTMTpro [N-Term]; 1xPhospho [S9(100)]	6.19697e-08	1	1	1	2	Q1KMD3	Heterogeneous nuclear ribonucleoprotein U-like protein 2 OS=Homo sapiens OX=9606 GN=HNRNPUL2 PE=1 SV=1	HNRNPUL2	nucleus;other cell component	Q1KMD3 [153-174]	Q1KMD3 1xPhospho [S161(100)]	1	3076.38	1.112	0.15	797.6	1034.3	396.3	1116.8	648.6	544.6	1249.9	1315.8	454.5	797.6	1640.5	1079.7	721.5	475.7	1275.5	1098.7	683.6	1233	717.7	1034.3	1
[R].SGDETPGSEVPGDK.[A]	1xTMTpro [K14]; 1xTMTpro [N-Term]; 1xPhospho [S8(100)]	1.0129e-06	1	1	4	5	Q1KMD3	Heterogeneous nuclear ribonucleoprotein U-like protein 2 OS=Homo sapiens OX=9606 GN=HNRNPUL2 PE=1 SV=1	HNRNPUL2	nucleus;other cell component	Q1KMD3 [161-174]	Q1KMD3 1xPhospho [S168(100)]	0	2062.98	0.918	-0.12	1317.5	1186.5	771.3	1546.6	1027.1	981.6	1698.6	1669.7	921	1317.5	2212.5	1538.5	1186.5	930.8	1807.6	1532.2	1060.3	1932.1	1173.3	1147.8	1
[K].AAEEQGDDQDSEK.[S]	1xTMTpro [K13]; 1xTMTpro [N-Term]; 1xPhospho [S11(100)]	1.12269e-09	1	1	1	11	Q1KMD3	Heterogeneous nuclear ribonucleoprotein U-like protein 2 OS=Homo sapiens OX=9606 GN=HNRNPUL2 PE=1 SV=1	HNRNPUL2	nucleus;other cell component	Q1KMD3 [175-187]	Q1KMD3 1xPhospho [S185(100)]	0	2109.95	0.997	0	2161.2	2251.4	2114.2	3006.1	2057.8	2161.2	3352.5	1863.1	2589	2981.4	3287.8	3212.7	2107.2	1846.5	4280.1	3314.7	2906.6	3971.7	2061.4	2251.4	1
[K].AEQSPVSSDVEVSSPK.[R]	1xTMTpro [K16]; 1xTMTpro [N-Term]; 2xPhospho [S4(100); S7(99.1)]	6.75132e-07	1	1	4	5	Q2M1K9	Zinc finger protein 423 OS=Homo sapiens OX=9606 GN=ZNF423 PE=1 SV=1	ZNF423	nucleus	Q2M1K9 [601-616]	Q2M1K9 2xPhospho [S604(100); S607(99.1)]	0	2414.14	1.019	0.03	1220.4	1264.9	869	1067.5	1050	1220.4	1155.1	1567	1164.3	1317.6	1542.8	1327.2	1253.2	1264.9	1018.2	1064.3	886.2	1343	1147.6	1841.6	1
[R].REQGGSGLGSGSSGGGGSTSGLGSGYIGR.[V]	1xTMTpro [N-Term]; 1xPhospho [S10(98.4)]	5.22125e-12	1	1	2	2	Q2M2I8	AP2-associated protein kinase 1 OS=Homo sapiens OX=9606 GN=AAK1 PE=1 SV=3	AAK1	plasma membrane;other membranes;cytosol;other cell component	Q2M2I8 [9-37]	Q2M2I8 1xPhospho [S18(98.4)]	1	2926.36	0.989	-0.02	1151.8	986.9	1177.4	1036.8	1246.5	1235.2	1063.4	1151.8	928.4	1005.4	832.1	1082.6	1428.3	1764	847.1	986.9	1044.4	918.2	1099.1	812	1
[K].QENSSNSSPAPEPNSAVPSDGTEAK.[V]	1xTMTpro [K25]; 1xTMTpro [N-Term]; 1xPhospho [S8(98.8)]	1.34786e-07	1	1	3	4	Q4VC05	B-cell CLL/lymphoma 7 protein family member A OS=Homo sapiens OX=9606 GN=BCL7A PE=1 SV=1	BCL7A	nucleus;other cell component	Q4VC05 [107-131]	Q4VC05 1xPhospho [S114(98.8)]	0	3188.49	0.937	-0.09	985.1	895.2	721.9	985.1	1015.6	744.3	955.8	1513.7	645	1219.7	1693.5	671.2	804.4	772.3	1061.4	895.2	680.3	1039	1964.8	2320	1
[R].GSPEEELPLPAFEK.[L]	1xTMTpro [K14]; 1xTMTpro [N-Term]; 1xPhospho [S2(100)]	1.35558e-07	1	1	1	2	Q5JTD0	Tight junction-associated protein 1 OS=Homo sapiens OX=9606 GN=TJAP1 PE=1 SV=1	TJAP1	plasma membrane;other membranes;ER/Golgi;other cytoplasmic organelle;other cell component	Q5JTD0 [299-312]	Q5JTD0 1xPhospho [S300(100)]	0	2231.15	0.701	-0.51	663	525.3	595.9	918.1	634.5	646.9	1000.1	992.6	471.3	663	1058.2	532.7	445.1	426.6	789.1	524.1	525.3	1413.7	902.7	2317.6	1
[R].LGEASDSELADADK.[A]	1xTMTpro [K14]; 1xTMTpro [N-Term]; 1xPhospho [S5(100)]	4.03707e-07	1	1	1	2	Q5SW79	Centrosomal protein of 170 kDa OS=Homo sapiens OX=9606 GN=CEP170 PE=1 SV=1	CEP170	cytosol;cytoskeleton;other cell component	Q5SW79 [1108-1121]	Q5SW79 1xPhospho [S1112(100)]	0	2109.02	1.225	0.29	756.5	927	756.5	736.8	794.5	364.6	609.9	312.7	1414	1237.7	1241.2	1064.7	927	748.1	1204.9	1153	988.8	560.4	617.1	609.9	1
[K].GNKHDDGTQSDSENAGAHRR.[C]	1xTMTpro [K3]; 1xTMTpro [N-Term]; 1xPhospho [S10(100)]	1.16845e-07	1	1	1	5	Q5SW79	Centrosomal protein of 170 kDa OS=Homo sapiens OX=9606 GN=CEP170 PE=1 SV=1	CEP170	cytosol;cytoskeleton;other cell component	Q5SW79 [370-389]	Q5SW79 1xPhospho [S379(100)]	2	2840.33	0.904	-0.14	825.7	723.1	1364.7	597.7	1306.4	612.1	253.7	311.2	1204.5	825.7	388.6	667	1181.6	1516.1	447.5	723.1	1192	215.3	707.8	146.6	1
[K].DNDDDQSDKGTYTIELENPNSEEVEAR.[K]	1xTMTpro [K9]; 1xTMTpro [N-Term]; 1xPhospho [S7(100)]	1.54606e-10	1	1	1	5	Q5SW79	Centrosomal protein of 170 kDa OS=Homo sapiens OX=9606 GN=CEP170 PE=1 SV=1	CEP170	cytosol;cytoskeleton;other cell component	Q5SW79 [491-517]	Q5SW79 1xPhospho [S497(100)]	1	3771.7	1.463	0.55	1408.8	2061.2	1408.8	2803	1256.9	819.6	2017.5	731.9	2281.8	3029.2	3809	3670.6	2061.2	1254.7	3719	3026.7	2143.7	2290.7	1307.1	1784.3	1
[R].TEEDSKSIKSDVPVYLK.[R]	3xTMTpro [K6; K9; K17]; 1xTMTpro [N-Term]; 2xPhospho [S7(100); S10(100)]	0.0173496	1	1	1	1	Q5SW79	Centrosomal protein of 170 kDa OS=Homo sapiens OX=9606 GN=CEP170 PE=1 SV=1	CEP170	cytosol;cytoskeleton;other cell component	Q5SW79 [350-366]	Q5SW79 2xPhospho [S356(100); S359(100)]	2	3314.77	0.925	-0.11	552.2	511	719.4	552.2	443.1	416.9	459.7	214.8	1043	697.4	385.8	593.2	511	467.3	693.6	657.6	684.7	556.2	327	327.7	1
[K].DNDDDQSDKGTYTIELENPNSEEVEAR.[K]	1xTMTpro [K9]; 1xTMTpro [N-Term]; 2xPhospho [S7(100); T11(100)]	8.15273e-10	1	1	1	5	Q5SW79	Centrosomal protein of 170 kDa OS=Homo sapiens OX=9606 GN=CEP170 PE=1 SV=1	CEP170	cytosol;cytoskeleton;other cell component	Q5SW79 [491-517]	Q5SW79 2xPhospho [S497(100); T501(100)]	1	3851.67	1.257	0.33	1082.3	1361.5	1082.3	1913.5	810.5	798.8	1860.1	766.2	1891.3	2262.1	3153.9	2839.7	1360.4	804.9	3215.1	2392.5	1476.7	2199.2	905.4	1361.5	1
[R].SSLSGDEEDELFK.[G]	1xTMTpro [K13]; 1xTMTpro [N-Term]; 2xPhospho [S2(99.2); S4(100)]	0.000709983	1	1	1	2	Q5T1M5	FK506-binding protein 15 OS=Homo sapiens OX=9606 GN=FKBP15 PE=1 SV=2	FKBP15	other membranes;cytoskeleton;other cytoplasmic organelle;other cell component	Q5T1M5 [1161-1173]	Q5T1M5 2xPhospho [S1162(99.2); S1164(100)]	0	2224	1.081	0.11	682.5	900.2	493.3	1099.6	561.4	573	1492.4	833	507.3	682.5	1234.1	850	580.4	436.1	1026	900.2	600.9	1339.4	622.7	910.1	1
[K].SKGDSDISDEEAAQQSK.[K]	2xTMTpro [K2; K17]; 1xTMTpro [N-Term]; 3xPhospho [S1(100); S5(100); S8(100)]	1.24425e-07	1	1	1	2	Q5T200	Zinc finger CCCH domain-containing protein 13 OS=Homo sapiens OX=9606 GN=ZC3H13 PE=1 SV=1	ZC3H13	nucleus;other cell component	Q5T200 [1010-1026]	Q5T200 3xPhospho [S1010(100); S1014(100); S1017(100)]	1	2947.32	0.867	-0.21	909.3	1130.9	909.1	1436.5	509	909.3	2020.4	593.8	1041.4	1304.8	1609.5	1399.7	784.6	549.7	2062.2	1475	1079	2118.6	586	1130.9	1
[R].DSFDNCSLGESSK.[I]	1xCarbamidomethyl [C6]; 1xTMTpro [K13]; 1xTMTpro [N-Term]; 1xPhospho [S2(100)]	1.47684e-06	1	1	1	1	Q5UIP0	Telomere-associated protein RIF1 OS=Homo sapiens OX=9606 GN=RIF1 PE=1 SV=2	RIF1	plasma membrane;other membranes;cytoskeleton;nucleus;other cell component	Q5UIP0 [1687-1699]	Q5UIP0 1xPhospho [S1688(100)]	0	2133.97	0.937	-0.09	691.9	781.1	592.4	1046.3	577.7	665.5	1285.4	691.9	572.7	996	1224.3	901.4	554.8	547.6	1026.9	930	671.2	1341.2	780.9	781.1	1
[K].RDSFDNCSLGESSK.[I]	1xCarbamidomethyl [C7]; 1xTMTpro [K14]; 1xTMTpro [N-Term]; 1xPhospho [S3(100)]	2.58541e-08	1	1	1	3	Q5UIP0	Telomere-associated protein RIF1 OS=Homo sapiens OX=9606 GN=RIF1 PE=1 SV=2	RIF1	plasma membrane;other membranes;cytoskeleton;nucleus;other cell component	Q5UIP0 [1686-1699]	Q5UIP0 1xPhospho [S1688(100)]	1	2290.07	0.94	-0.09	1070.5	999.1	1062.6	1051.9	1217.1	1314	1156.9	2076.5	765.3	1141.8	1070.5	709.8	999.1	1254.6	905.8	884.5	1025.8	1081.3	2280.7	3203.8	1
[R].SQSIEQESQEK.[Q]	1xTMTpro [K11]; 1xTMTpro [N-Term]; 2xPhospho [S1(100); S3(100)]	0.00197924	1	1	1	2	Q5VTL8	Pre-mRNA-splicing factor 38B OS=Homo sapiens OX=9606 GN=PRPF38B PE=1 SV=1	PRPF38B	nucleus	Q5VTL8 [527-537]	Q5VTL8 2xPhospho [S527(100); S529(100)]	0	2060.94	1.021	0.03	668.9	682.6	417.5	1096.3	488.8	458.1	988.7	668.9	470.8	718.7	1523.7	983.9	490.7	326.4	866.1	682.6	502	1722.7	458.4	1633.1	1
[K].ALVVPEPEPDSDSNQER.[K]	1xTMTpro [N-Term]; 1xPhospho [S13(99.3)]	2.75306e-07	1	1	3	9	Q5VTR2	E3 ubiquitin-protein ligase BRE1A OS=Homo sapiens OX=9606 GN=RNF20 PE=1 SV=2	RNF20	nucleus;other cell component	Q5VTR2 [126-142]	Q5VTR2 1xPhospho [S138(99.3)]	0	2266.06	1	0	1825.1	1651.7	1669.1	1882.7	2062.5	1825.1	1580	2120	1523.3	1647.2	1666.5	1666.5	1900.8	1964	1528.6	1651.7	1899.9	1446.5	2138	1646.9	1
[R].DGQSSPQPSPR.[T]	1xTMTpro [N-Term]; 1xPhospho [S5(99)]	8.00719e-05	1	1	2	5	Q5VZK9	F-actin-uncapping protein LRRC16A OS=Homo sapiens OX=9606 GN=CARMIL1 PE=1 SV=1	CARMIL1	plasma membrane;other membranes;cytosol;cytoskeleton;nucleus;other cytoplasmic organelle;other cell component	Q5VZK9 [1311-1321]	Q5VZK9 1xPhospho [S1315(99)]	0	1539.71	0.991	-0.01	485.9	669.4	477.3	802.3	485.9	1495.2	1365	2061.6	310.4	377.7	615.9	596	481.4	436.7	790.7	642.6	669.4	1265.2	736.8	676.4	1
[K].HSDSKEDDGQEIA.[-]	1xTMTpro [K5]; 1xTMTpro [N-Term]; 1xPhospho [S4(100)]	0.00943345	1	1	1	2	Q5ZPR3	CD276 antigen OS=Homo sapiens OX=9606 GN=CD276 PE=1 SV=1	CD276	plasma membrane;other membranes	Q5ZPR3 [522-534]	Q5ZPR3 1xPhospho [S525(100)]	1	2118.98	0.988	-0.02	549.4	543	519.3	584.1	314.7	549.4	736.8	298.7	791	645.8	643.6	1006.3	625	386.6	553.7	543	430.8	872.3	296.2	342.3	1
[R].KASVVDPSTESSPAPQEGSEQPASPASPLSSR.[Q]	1xTMTpro [K1]; 1xTMTpro [N-Term]; 2xPhospho [S3(100); S27(100)]	4.71067e-09	1	1	2	7	Q66K14	TBC1 domain family member 9B OS=Homo sapiens OX=9606 GN=TBC1D9B PE=1 SV=3	TBC1D9B	other membranes	Q66K14 [409-440]	Q66K14 2xPhospho [S411(100); S435(100)]	1	3948.88	0.716	-0.48	4334.8	1564.1	4728.4	1668.5	4452.8	4986.2	1486.2	4334.8	2311.9	1714.5	1827.3	1734.4	3188.4	6153	1451.4	1392.5	3093.5	1564.1	2610.8	1540	1
[R].VISHDRDSPPPPPPPPPPPQPQPSLK.[R]	1xTMTpro [K26]; 1xTMTpro [N-Term]; 1xPhospho [S8(99.1)]	4.50011e-08	1	1	3	35	Q69YN4	Protein virilizer homolog OS=Homo sapiens OX=9606 GN=VIRMA PE=1 SV=2	VIRMA	cytosol;nucleus;other cell component	Q69YN4 [131-156]	Q69YN4 1xPhospho [S138(99.1)]	1	3462.84	0.966	-0.05	5190.7	4835.1	5190.7	4806.4	5249.1	4334.7	4354.8	4066.8	5390.4	5331.4	4778.5	4719.6	5011.7	5228.3	4861.6	4835.1	4637.6	4704.8	5265.3	4589.3	1
[R].HFSQSEETGNEVFGALNEEQPLPR.[S]	1xTMTpro [N-Term]; 1xPhospho [S3(100)]	8.9849e-13	1	1	1	8	Q6GYQ0	Ral GTPase-activating protein subunit alpha-1 OS=Homo sapiens OX=9606 GN=RALGAPA1 PE=1 SV=1	RALGAPA1	nucleus;other cell component	Q6GYQ0 [771-794]	Q6GYQ0 1xPhospho [S773(100)]	0	3099.44	1.235	0.3	1117.4	1438.4	914.3	1601.7	992	822.4	1717.4	1117.4	1160.8	1654.8	2165.1	1772.3	1225.5	908.1	1693.3	1438.4	990.8	2006.8	1266.3	1721.4	1
[K].KSHSANDSEEFFREDDGGADLHNATNLR.[S]	1xTMTpro [K1]; 1xTMTpro [N-Term]; 1xPhospho [S4(100)]	6.02244e-08	1	1	1	1	Q6ICG6	Uncharacterized protein KIAA0930 OS=Homo sapiens OX=9606 GN=KIAA0930 PE=1 SV=1	KIAA0930		Q6ICG6 [321-348]	Q6ICG6 1xPhospho [S324(100)]	2	3820.78	0.875	-0.19	792.7	859.6	2112.7	1265.3	1623	840.6	687.1	563.6	1036.8	792.7	651.7	1176.9	1420.7	1780.5	709	859.6	1008.8	678.6	966.9	676.4	1
[R].SLVGSWLK.[L]	1xTMTpro [K8]; 1xTMTpro [N-Term]; 1xPhospho [S5(100)]	0.000743031	1	1	1	3	Q6ICG6	Uncharacterized protein KIAA0930 OS=Homo sapiens OX=9606 GN=KIAA0930 PE=1 SV=1	KIAA0930		Q6ICG6 [358-365]	Q6ICG6 1xPhospho [S362(100)]	0	1577.89	0.992	-0.01	916.9	898	1564.2	1260.9	1151.9	615.1	830.4	559.2	923.1	831.4	916.9	1168	1285.9	1251	788.6	871	802.4	898	936.4	715.2	1
[R].IQEQESSGEEDSDLSPEEREK.[K]	1xTMTpro [K21]; 1xTMTpro [N-Term]; 2xPhospho [S6(100); S7(100)]	1.12907e-07	1	2	1	6	Q6NXS1	Protein phosphatase inhibitor 2 family member B OS=Homo sapiens OX=9606 GN=PPP1R2B PE=1 SV=2	PPP1R2B		Q6NXS1 [116-136]	Q6NXS1 2xPhospho [S121(100); S122(100)]	1	3189.4	0.956	-0.07	2191.8	2365.5	2223.7	2191.8	2020.1	2888.6	2592	2866.3	2003.8	1662.9	1846.9	2094.8	2071.1	2141.9	2365.5	2159.4	2496.3	2494	2197.6	2662.9	1
[R].IQEQESSGEEDSDLSPEER.[E]	1xTMTpro [N-Term]; 2xPhospho [S6(100); S7(100)]	1.16184e-09	1	2	1	2	Q6NXS1	Protein phosphatase inhibitor 2 family member B OS=Homo sapiens OX=9606 GN=PPP1R2B PE=1 SV=2	PPP1R2B		Q6NXS1 [116-134]	Q6NXS1 2xPhospho [S121(100); S122(100)]	0	2628.06	1.007	0.01	976.1	984.1	759.8	976.1	979.5	1211.1	1442.7	2098.7	628.3	726.2	1140.1	1000.9	983.4	923.2	1243.7	984.1	831.8	1482.8	1474.7	986.2	1
[K].LLESPGVEAGEGEAEK.[E]	1xTMTpro [K16]; 1xTMTpro [N-Term]; 1xPhospho [S4(100)]	2.06907e-10	1	1	1	3	Q6NYC8	Phostensin OS=Homo sapiens OX=9606 GN=PPP1R18 PE=1 SV=1	PPP1R18	cytoskeleton;other cell component	Q6NYC8 [365-380]	Q6NYC8 1xPhospho [S368(100)]	0	2303.17	1.076	0.11	999.6	1167.9	841.9	999.6	1076.6	646.8	903.4	719	1524.4	1701.4	2018.6	1289.8	1075.6	903.9	1171.5	1167.9	797.6	1218.2	1147.3	1342.2	1
[R].GLSGEEEDDEPDCCNDER.[Y]	2xCarbamidomethyl [C13; C14]; 1xTMTpro [N-Term]; 1xPhospho [S3(100)]	1.64631e-09	1	1	1	2	Q6P158	Putative ATP-dependent RNA helicase DHX57 OS=Homo sapiens OX=9606 GN=DHX57 PE=1 SV=2	DHX57		Q6P158 [130-147]	Q6P158 1xPhospho [S132(100)]	0	2509.93	0.985	-0.02	802	781.2	476.7	1001.4	565.3	581.2	1273.6	947.5	504.2	802	1246.5	704.4	556.9	478.8	927.7	781.2	551.6	1366.6	817.2	641.7	1
[R].KSYESSEDCSEAAGSPAR.[K]	1xCarbamidomethyl [C9]; 1xTMTpro [K1]; 1xTMTpro [N-Term]; 1xPhospho [S2(100)]	8.68139e-09	1	1	3	4	Q6P6C2	RNA demethylase ALKBH5 OS=Homo sapiens OX=9606 GN=ALKBH5 PE=1 SV=2	ALKBH5	cytosol;ER/Golgi;nucleus	Q6P6C2 [370-387]	Q6P6C2 1xPhospho [S371(100)]	1	2619.19	1.024	0.03	1245.8	1196.8	1406.2	1204.8	1245.8	1765.8	1314.3	1260.1	1198.8	1153.6	848.6	1275.4	1233.4	1437.7	1138.6	1009.1	1713.9	1783.2	1196.8	828	1
[R].DQTTSTTHINHISTVK.[V]	1xTMTpro [K16]; 1xTMTpro [N-Term]; 1xPhospho [T3(98.9)]	1.46823e-05	1	1	1	4	Q6P995	Protein FAM171B OS=Homo sapiens OX=9606 GN=FAM171B PE=2 SV=3	FAM171B	other membranes	Q6P995 [401-416]	Q6P995 1xPhospho [T403(98.9)]	0	2471.28	0.905	-0.14	584	346.3	584	362.2	776.8	695.8	225.3	1099.3	337.4	289.7	258.9	361.7	528.6	726.6	312.8	345.1	469.2	261.6	750.6	346.3	1
[K].GLSASLPDLDSENWIEVK.[K]	1xTMTpro [K18]; 1xTMTpro [N-Term]; 1xPhospho [S5(100)]	3.38206e-11	1	1	1	15	Q6PKG0	La-related protein 1 OS=Homo sapiens OX=9606 GN=LARP1 PE=1 SV=2	LARP1	cytosol;other cell component	Q6PKG0 [544-561]	Q6PKG0 1xPhospho [S548(100)]	0	2661.37	0.993	-0.01	3515	3491.8	3976.6	3290.3	3515	4940.6	4038.6	4338.3	3230	3085.5	2981.8	3129.2	3491.8	3786.9	3254.3	3246.5	3480.8	4145.5	3897.9	3708.9	1
[K].KQSEPNSMDK.[N]	2xTMTpro [K1; K10]; 1xTMTpro [N-Term]; 1xPhospho [S3(100)]	0.000399721	1	1	1	1	Q6U841	Sodium-driven chloride bicarbonate exchanger OS=Homo sapiens OX=9606 GN=SLC4A10 PE=1 SV=1	SLC4A10	plasma membrane;other membranes;other cell component	Q6U841 [245-254]	Q6U841 1xPhospho [S247(100)]	1	2156.12	1.127	0.17	613.3	691.3	758.7	613.3	450.9	2157	1813	3308.7	272.8	197.8	419.9	552.8	697.5	691.3	766.5	604.3	711.9	1579.6	414.4	340.7	1
[K].LSQVNESDADDEDNYGAR.[L]	1xTMTpro [N-Term]; 1xPhospho [S7(100)]	3.90144e-12	1	1	1	2	Q6V0I7	Protocadherin Fat 4 OS=Homo sapiens OX=9606 GN=FAT4 PE=1 SV=2	FAT4	plasma membrane;other membranes	Q6V0I7 [4870-4887]	Q6V0I7 1xPhospho [S4876(100)]	0	2382.01	1.232	0.3	1341.6	1558.5	1341.6	515	2513.9	1744.3	472.4	2386.5	259.1	422.1	329.5	399.7	1653	2097.9	445.7	469.5	1141.9	444.3	3114.8	1558.5	1
[R].TNSSDSERSPDLGHSTQIPR.[K]	1xTMTpro [N-Term]; 1xPhospho [S3(100)]	3.94586e-07	1	1	1	2	Q6VY07	Phosphofurin acidic cluster sorting protein 1 OS=Homo sapiens OX=9606 GN=PACS1 PE=1 SV=2	PACS1	cytosol;ER/Golgi	Q6VY07 [526-545]	Q6VY07 1xPhospho [S528(100)]	1	2568.2	0.978	-0.03	823	805.2	893.3	627	1351.4	823	466.7	1300.4	553.7	582.2	457.5	871.3	1389.5	1514.6	458.2	810.9	805.2	367.5	1020.6	267.3	1
[R].ILSDEQLLSTER.[L]	1xTMTpro [N-Term]; 1xPhospho [S3(100)]	1.4851e-05	1	1	1	1	Q6ZSJ9	Protein shisa-6 OS=Homo sapiens OX=9606 GN=SHISA6 PE=1 SV=2	SHISA6	plasma membrane;other membranes;other cell component	Q6ZSJ9 [389-400]	Q6ZSJ9 1xPhospho [S391(100)]	0	1787.91	1.424	0.51	416	295.1	442	621.4	554.9	166	488.9	186.9	311.1	416	578.7	295.1	341.7	275.6	266.2	308.5	225.5	666.4	1081.1	328.2	1
[R].GSGLQAGAAAAASLEHDAAAGPACGGAGGSAAGGLGGGAGGGGDHADK.[L]	1xCarbamidomethyl [C24]; 1xTMTpro [K48]; 1xTMTpro [N-Term]; 1xPhospho [S2(100)]	6.30512e-16	1	1	1	2	Q6ZTA4	Tripartite motif-containing protein 67 OS=Homo sapiens OX=9606 GN=TRIM67 PE=2 SV=3	TRIM67	cytoskeleton;other cell component	Q6ZTA4 [54-101]	Q6ZTA4 1xPhospho [S55(100)]	0	4604.15	0.766	-0.38	493.8	529.3	748.2	819.5	990.7	364.6	451.6	202.4	347.7	505	493.8	403.3	529.3	583.4	202.9	350.6	279.3	839.6	1036.4	320.4	1
[K].TSLIAASGKEDDLGEPQAASPR.[H]	1xTMTpro [K9]; 1xTMTpro [N-Term]; 1xPhospho [S20(100)]	5.37198e-07	1	1	1	4	Q6ZVF9	G protein-regulated inducer of neurite outgrowth 3 OS=Homo sapiens OX=9606 GN=GPRIN3 PE=2 SV=2	GPRIN3	plasma membrane;other membranes	Q6ZVF9 [13-34]	Q6ZVF9 1xPhospho [S32(100)]	1	2901.49	2.097	1.07	1644.7	3449	1751.5	1262.2	1644.7	2111.3	1460.4	1405.6	4593.1	3524.3	2247.8	4047.5	3449	2988.1	4835	6092.6	4760.4	1554.7	825	988.6	1
[R].GSLACPSPTCFSPQESPSK.[E]	2xCarbamidomethyl [C5; C10]; 1xTMTpro [K19]; 1xTMTpro [N-Term]; 2xPhospho [S12(100); S16(100)]	1.71336e-06	1	1	2	2	Q7Z2K8	G protein-regulated inducer of neurite outgrowth 1 OS=Homo sapiens OX=9606 GN=GPRIN1 PE=1 SV=2	GPRIN1	plasma membrane;other membranes;other cell component	Q7Z2K8 [89-107]	Q7Z2K8 2xPhospho [S100(100); S104(100)]	0	2805.25	1.248	0.32	1619.5	1977.2	1619.5	1251.4	1680	999.7	948.7	819.3	2870.9	2473.4	1696.9	2037.1	2021.8	2012.1	1977.2	2217.4	1930.2	1259.2	1273.3	1319.6	1
[R].IDFTPVSPAPSPTR.[G]	1xTMTpro [N-Term]; 2xPhospho [S7(100); S11(100)]	0.000133833	1	1	1	1	Q7Z309	PABIR family member 2 OS=Homo sapiens OX=9606 GN=PABIR2 PE=1 SV=2	PABIR2		Q7Z309 [109-122]	Q7Z309 2xPhospho [S115(100); S119(100)]	0	1948.91	0.572	-0.81	498.9	285.5	415.8	561.6	498.9	442.2	757.5	586.4	221.9	299.4	558	273.8	285.5	294.7	260	247.2	244.8	1324.6	447.4	897.5	1
[K].NFDDEDSVDGNRPSSASSTSSK.[A]	1xTMTpro [K22]; 1xTMTpro [N-Term]; 1xPhospho [S15(98.4)]	6.86821e-08	1	1	5	7	Q7Z460	CLIP-associating protein 1 OS=Homo sapiens OX=9606 GN=CLASP1 PE=1 SV=1	CLASP1	cytosol;cytoskeleton;ER/Golgi;other cell component	Q7Z460 [240-261]	Q7Z460 1xPhospho [S254(98.4)]	0	2990.35	1.098	0.14	2063.4	2266.4	2063.4	2234.6	1902.7	1560.2	1914.9	1473.3	3278.6	2999.3	3074.7	2806.1	2266.4	1914.7	2353	2495.1	1939.6	2296.7	1683.9	1698.5	1
[K].APSASDSDSK.[A]	1xTMTpro [K10]; 1xTMTpro [N-Term]; 3xPhospho [S3(100); S5(100); S7(100)]	0.0215735	1	1	1	1	Q7Z4V5	Hepatoma-derived growth factor-related protein 2 OS=Homo sapiens OX=9606 GN=HDGFL2 PE=1 SV=1	HDGFL2	nucleus;other cell component	Q7Z4V5 [228-237]	Q7Z4V5 3xPhospho [S230(100); S232(100); S234(100)]	0	1812.74	1.366	0.45	200	280.8	118.4	438	111.3	109.9	642.9	200	122.7	489.7	926.6	370.5	161.7	99.4	465	280.8	177.2	1033.4	196.2	468.5	1
[K].DDFESEEEDVK.[S]	1xTMTpro [K11]; 1xTMTpro [N-Term]; 1xPhospho [S5(100)]	5.52458e-05	1	1	1	2	Q7Z6E9	E3 ubiquitin-protein ligase RBBP6 OS=Homo sapiens OX=9606 GN=RBBP6 PE=1 SV=1	RBBP6	cytosol;cytoskeleton;nucleus;other cell component	Q7Z6E9 [1324-1334]	Q7Z6E9 1xPhospho [S1328(100)]	0	2029.91	1.058	0.08	511	540.6	345.1	698	388.1	429	975.8	511	462.5	720.5	1354.2	634.7	384.2	316	825.5	540.6	420.3	1284	461.1	1656.1	1
[K].ANCSPEDPCQETVSKPEVSK.[E]	2xCarbamidomethyl [C3; C9]; 2xTMTpro [K15; K20]; 1xTMTpro [N-Term]; 1xPhospho [S4(100)]	1.03041e-06	1	1	1	2	Q7Z6L0	Proline-rich transmembrane protein 2 OS=Homo sapiens OX=9606 GN=PRRT2 PE=1 SV=1	PRRT2	plasma membrane;other membranes;ER/Golgi;other cell component	Q7Z6L0 [97-116]	Q7Z6L0 1xPhospho [S100(100)]	0	3254.59	1.224	0.29	1098.4	852.3	1098.4	617.1	1251.7	463.8	334	507.4	2287.7	1719.4	1315.8	1131.3	1344.3	1406.9	852.3	881.3	811	721.7	729.7	691.1	1
[K].QENGAVVPLQAGDGEEGPAPEPHSPPSKK.[S]	2xTMTpro [K28; K29]; 1xTMTpro [N-Term]; 1xPhospho [S24(100)]	4.42363e-08	1	1	1	2	Q7Z6L0	Proline-rich transmembrane protein 2 OS=Homo sapiens OX=9606 GN=PRRT2 PE=1 SV=1	PRRT2	plasma membrane;other membranes;ER/Golgi;other cell component	Q7Z6L0 [179-207]	Q7Z6L0 1xPhospho [S202(100)]	1	3915.01	1.071	0.1	1307.5	1283.4	1307.5	895.9	1766.9	954.6	603	1254.9	1777.5	1627.5	1209	1139.6	1400.6	1477.7	1051.8	1283.4	1388.6	759.2	1475.2	666	1
[K].QENGAVVPLQAGDGEEGPAPEPHSPPSK.[K]	1xTMTpro [K28]; 1xTMTpro [N-Term]; 1xPhospho [S24(100)]	1.55485e-08	1	1	1	3	Q7Z6L0	Proline-rich transmembrane protein 2 OS=Homo sapiens OX=9606 GN=PRRT2 PE=1 SV=1	PRRT2	plasma membrane;other membranes;ER/Golgi;other cell component	Q7Z6L0 [179-206]	Q7Z6L0 1xPhospho [S202(100)]	0	3482.71	1.118	0.16	891.9	997.2	841	891.9	984.2	505.2	629.6	556.7	1557.7	1514.5	1438.1	1123.4	997.2	929.8	1172.3	1257.1	1021.4	871.1	841.1	1134.2	1
[R].RDDIEDGDSMISSATSDTGSAK.[R]	1xTMTpro [K22]; 1xTMTpro [N-Term]; 1xPhospho [S16(100)]	2.44209e-13	1	1	1	2	Q86U86	Protein polybromo-1 OS=Homo sapiens OX=9606 GN=PBRM1 PE=1 SV=1	PBRM1	nucleus;other cell component	Q86U86 [490-511]	Q86U86 1xPhospho [S505(100)]	1	2946.35	1.351	0.43	1327.6	1526.5	1327.6	1174.7	1863.4	1396.8	948.6	2566.6	808.1	1129.7	1130.2	918.2	2077.4	2047.3	820.6	891.1	1389.2	917.8	2005.6	1526.5	1
[K].SQEPIPDDQKVSDDDKEK.[G]	3xTMTpro [K10; K16; K18]; 1xTMTpro [N-Term]; 1xPhospho [S12(100)]	4.47413e-06	1	1	1	1	Q86UE4	Protein LYRIC OS=Homo sapiens OX=9606 GN=MTDH PE=1 SV=2	MTDH	plasma membrane;other membranes;ER/Golgi;nucleus;other cell component	Q86UE4 [415-432]	Q86UE4 1xPhospho [S426(100)]	2	3369.76	0.568	-0.82	1515.8	831.5	1463.8	2658	683.3	1515.8	4345.6	892	1908.6	2732.6	2506.6	1948.8	831.5	402.2	3138.8	2107	1233.8	4974.5	823.5	790.4	1
[K].SQEPIPDDQKVSDDDK.[E]	2xTMTpro [K10; K16]; 1xTMTpro [N-Term]; 1xPhospho [S12(100)]	0.000189528	1	1	1	1	Q86UE4	Protein LYRIC OS=Homo sapiens OX=9606 GN=MTDH PE=1 SV=2	MTDH	plasma membrane;other membranes;ER/Golgi;nucleus;other cell component	Q86UE4 [415-430]	Q86UE4 1xPhospho [S426(100)]	1	2808.41	1.652	0.72	351.9	629.2	280.6	560.2	235.9	330.1	1033	351.9	391.4	640.9	1551.5	708.7	334.2	224	982.1	629.2	312.3	1258.8	356.2	1058.4	1
[R].GPSQEEEDNHSDEEDRASEPK.[S]	1xTMTpro [K21]; 1xTMTpro [N-Term]; 2xPhospho [S11(100); S18(100)]	6.56073e-06	1	1	1	1	Q86VM9	Zinc finger CCCH domain-containing protein 18 OS=Homo sapiens OX=9606 GN=ZC3H18 PE=1 SV=2	ZC3H18	nucleus;other cell component	Q86VM9 [57-77]	Q86VM9 2xPhospho [S67(100); S74(100)]	1	3153.32	1.221	0.29	502.6	613.8	324.4	732.6	316	371	988.9	502.6	354.8	733.8	990.3	495.9	319.6	226.8	886.4	613.8	455.1	1049.3	564.1	934.6	1
[R].GPTSSPCEEEGDEGEEDRTSDLRDEASSVTR.[E]	1xCarbamidomethyl [C7]; 1xTMTpro [N-Term]; 2xPhospho [S5(96.1); T/S]	6.19682e-07	1	1	1	1	Q86VM9	Zinc finger CCCH domain-containing protein 18 OS=Homo sapiens OX=9606 GN=ZC3H18 PE=1 SV=2	ZC3H18	nucleus;other cell component	Q86VM9 [91-121]	Q86VM9 2xPhospho [S95(96.1); T/S]	2	3861.56	0.699	-0.52	553.1	467.8	359.2	596.2	508.6	466.8	766.3	749.6	302.6	553.1	705.6	340.5	367.4	355.4	663.5	467.8	387.5	1021	620.9	779.5	1
[R].GQTPLTEGSEDLDGHSDPEESFAR.[D]	1xTMTpro [N-Term]; 1xPhospho [S16(100)]	2.02253e-15	1	1	1	5	Q86VR2	Reticulophagy regulator 3 OS=Homo sapiens OX=9606 GN=RETREG3 PE=1 SV=1	RETREG3	other membranes;ER/Golgi;other cell component	Q86VR2 [305-328]	Q86VR2 1xPhospho [S320(100)]	0	2958.3	1.189	0.25	1407.3	1386.7	1407.3	1210	2214	1489.6	1081	1543.1	1032.2	1180.5	1166.5	1240.7	1805.6	1882.1	975.6	885.3	1041.5	1065.2	1760	1386.7	1
[R].SQDATFSPGSEQAEKSPGPIVSR.[T]	1xTMTpro [K15]; 1xTMTpro [N-Term]; 1xPhospho [S16(100)]	1.04234e-10	1	1	1	3	Q86WB0	Zinc finger C3HC-type protein 1 OS=Homo sapiens OX=9606 GN=ZC3HC1 PE=1 SV=1	ZC3HC1	other membranes;nucleus	Q86WB0 [329-351]	Q86WB0 1xPhospho [S344(100)]	1	3063.53	0.939	-0.09	1451.7	1442	1733.1	1339.1	1451.7	1915.6	1450.1	1581.9	1384.5	1282.5	1010.3	1273.3	1544.8	1726.3	1442	1437.5	1580.7	1455.6	1197.4	1204.7	1
[R].RPPSPDVIVLSDNEQPSSPR.[V]	1xTMTpro [N-Term]; 3xPhospho [S4(100); S11(100); S18(98.7)]	1.05423e-06	1	1	3	13	Q86YP4	Transcriptional repressor p66-alpha OS=Homo sapiens OX=9606 GN=GATAD2A PE=1 SV=1	GATAD2A	nucleus	Q86YP4 [97-116]	Q86YP4 3xPhospho [S100(100); S107(100); S114(98.7)]	0	2734.22	0.982	-0.03	1272.7	1250	1060.4	1272.7	1525.9	1284.1	1489	1947.3	863.1	1218.3	1408.7	1086.1	1269.7	1250	1173.9	1129.4	1121.7	1468.9	1663.7	1638.6	1
[K].NQTYSFSPSK.[S]	1xTMTpro [K10]; 1xTMTpro [N-Term]; 1xPhospho [S7(100)]	7.65499e-06	1	1	1	4	Q86YS7	C2 domain-containing protein 5 OS=Homo sapiens OX=9606 GN=C2CD5 PE=1 SV=1	C2CD5	plasma membrane;other membranes;cytosol;cytoskeleton;other cell component	Q86YS7 [289-298]	Q86YS7 1xPhospho [S295(100)]	0	1846.92	1.074	0.1	1336.9	1384	1288.2	1389.6	1074.8	1336.9	1493.9	957.3	1531.8	1410.3	1267.8	1663	1384	1096.4	1706.9	1617.3	1522.6	1247.9	822.6	890.3	1
[R].GPVSQNSEVGEEETSAGQGLSSR.[E]	1xTMTpro [N-Term]; 1xPhospho [S7(100)]	4.0608e-14	1	1	1	2	Q86YV5	Inactive tyrosine-protein kinase PRAG1 OS=Homo sapiens OX=9606 GN=PRAG1 PE=1 SV=4	PRAG1	cytosol;nucleus;other cell component	Q86YV5 [504-526]	Q86YV5 1xPhospho [S510(100)]	0	2689.23	1.021	0.03	947.1	966.7	947.1	832.2	1265.5	806.7	682.6	788.4	1791	1318.9	1379.8	681	966.7	1027.6	883.3	921.2	1128.6	865.1	1653.5	1037.9	1
[R].LLSSPNSASVLK.[I]	1xTMTpro [K12]; 1xTMTpro [N-Term]; 1xPhospho [S4(100)]	0.000392955	1	1	1	2	Q8IXF0	Neuronal PAS domain-containing protein 3 OS=Homo sapiens OX=9606 GN=NPAS3 PE=2 SV=1	NPAS3	nucleus;other cell component	Q8IXF0 [636-647]	Q8IXF0 1xPhospho [S639(100)]	0	1904.07	0.987	-0.02	513.8	690.4	451.6	493.9	723.1	529.9	453.9	513.8	897	1169.8	730.1	418.6	487.3	597.7	585.2	690.4	791.2	578.7	854.9	923.9	1
[R].GRPGSGTSGVDSLSNFIESVK.[E]	1xTMTpro [K21]; 1xTMTpro [N-Term]; 1xPhospho [S5(100)]	2.66028e-07	1	1	1	10	Q8IXT5	RNA-binding protein 12B OS=Homo sapiens OX=9606 GN=RBM12B PE=1 SV=2	RBM12B	nucleus;other cell component	Q8IXT5 [94-114]	Q8IXT5 1xPhospho [S98(100)]	0	2782.43	0.978	-0.03	1562.7	1470.6	1359.6	1413.5	1394.5	1562.7	1531.3	1606.7	1472.5	1587.4	1570.4	1289.9	1364.1	1420.2	1553	1470.6	1337.6	1688.7	2289	1202.2	1
[R].KVELSESEEDK.[G]	2xTMTpro [K1; K11]; 1xTMTpro [N-Term]; 1xPhospho [S5(100)]	3.94427e-05	1	1	2	4	Q8IYB3	Serine/arginine repetitive matrix protein 1 OS=Homo sapiens OX=9606 GN=SRRM1 PE=1 SV=2	SRRM1	cytosol;nucleus	Q8IYB3 [459-469]	Q8IYB3 1xPhospho [S463(100)]	1	2285.21	1.026	0.04	1484.1	1522.8	1147.7	1737	857.9	1256.1	2222.4	1484.1	1136.3	1728	1731.8	1389.2	970.5	707.2	1870.5	1522.8	1295.4	2328.3	1133	1824.2	1
[K].ETESEAEDNLDDLEK.[H]	1xTMTpro [K15]; 1xTMTpro [N-Term]; 1xPhospho [S4(99.5)]	9.73252e-10	1	1	1	3	Q8IYB3	Serine/arginine repetitive matrix protein 1 OS=Homo sapiens OX=9606 GN=SRRM1 PE=1 SV=2	SRRM1	cytosol;nucleus	Q8IYB3 [871-885]	Q8IYB3 1xPhospho [S874(99.5)]	0	2425.12	0.884	-0.18	675.3	578.6	675.3	743.2	475.4	654.4	723.3	534.2	673.6	778.6	830.4	565.5	469.4	453.8	667.3	573	578.6	995.9	649.3	5115.1	1
[R].KVELSESEEDK.[G]	2xTMTpro [K1; K11]; 1xTMTpro [N-Term]; 2xPhospho [S5(100); S7(100)]	0.000513413	1	1	1	1	Q8IYB3	Serine/arginine repetitive matrix protein 1 OS=Homo sapiens OX=9606 GN=SRRM1 PE=1 SV=2	SRRM1	cytosol;nucleus	Q8IYB3 [459-469]	Q8IYB3 2xPhospho [S463(100); S465(100)]	1	2365.18	1.073	0.1	336.7	416.5	203.1	558.7	125.8	191.4	910	336.7	271	589.2	855.8	444.2	217.8	98	702	416.5	226.4	1119.8	276.6	624.4	1
[R].ASPSPPPK.[R]	1xTMTpro [K8]; 1xTMTpro [N-Term]; 2xPhospho [S2(100); S4(100)]	0.00642251	1	1	1	5	Q8IYB3	Serine/arginine repetitive matrix protein 1 OS=Homo sapiens OX=9606 GN=SRRM1 PE=1 SV=2	SRRM1	cytosol;nucleus	Q8IYB3 [625-632]	Q8IYB3 2xPhospho [S626(100); S628(100)]	0	1548.77	0.853	-0.23	1079.4	942.1	931.2	1078.9	1047.2	1105.5	1162.9	1182.2	916.2	1079.4	1190.1	902.4	843.9	892.8	1151.7	922.4	942.1	1758.3	1250.7	1596.7	1
[K].KPPAPPSPVQSQSPSTNWSPAVPVK.[K]	2xTMTpro [K1; K25]; 1xTMTpro [N-Term]; 3xPhospho [S7(100); S19(99.9); S/T]	0.000714032	1	1	6	27	Q8IYB3	Serine/arginine repetitive matrix protein 1 OS=Homo sapiens OX=9606 GN=SRRM1 PE=1 SV=2	SRRM1	cytosol;nucleus	Q8IYB3 [763-787]	Q8IYB3 3xPhospho [S769(100); S781(99.9); S/T]	0	3735.88	0.745	-0.42	2032.4	1830.3	2212.3	1878.8	2032.4	2457.3	2379.4	2589.8	1819.5	1967.5	1917.9	1429	1474.2	1739.4	2005.2	1737.2	1830.3	2432	2519	3667.7	1
[R].RASPPGTPTPEADATLLK.[K]	1xTMTpro [K18]; 1xTMTpro [N-Term]; 2xPhospho [S3(100); T7(100)]	4.17797e-08	1	1	1	7	Q8IYK8	GTP-binding protein REM 2 OS=Homo sapiens OX=9606 GN=REM2 PE=1 SV=2	REM2	plasma membrane;other membranes	Q8IYK8 [25-42]	Q8IYK8 2xPhospho [S27(100); T31(100)]	1	2590.32	1.147	0.2	2220.7	2043.3	2220.7	1973.8	2425.1	1515.8	1619.1	1590	2942	2730.2	2638.3	2667.3	2547.2	2426.8	2104.6	2043.3	1848.1	2078.8	1882.9	1982.6	1
[R].AGSNEDPILAPSGTPPPTIPPDETFGGR.[V]	1xTMTpro [N-Term]; 1xPhospho [T14(100)]	4.68432e-14	1	1	2	24	Q8IZL8	Proline-, glutamic acid- and leucine-rich protein 1 OS=Homo sapiens OX=9606 GN=PELP1 PE=1 SV=2	PELP1	nucleus;other cell component	Q8IZL8 [732-759]	Q8IZL8 1xPhospho [T745(100)]	0	3174.53	0.953	-0.07	4059.7	3870	3569.9	4059.7	4254.4	4098.1	4179.2	4759.3	3039.4	3724.2	3874.6	3574.5	3870	3875.5	3811.5	3647.5	3665.7	4090.6	4656.8	5562.6	1
[K].LCLSTVDLEVK.[C]	1xCarbamidomethyl [C2]; 1xTMTpro [K11]; 1xTMTpro [N-Term]; 1xPhospho [S4(99.6)]	1.04811e-05	1	1	1	2	Q8N370	Large neutral amino acids transporter small subunit 4 OS=Homo sapiens OX=9606 GN=SLC43A2 PE=1 SV=1	SLC43A2	plasma membrane;other membranes	Q8N370 [294-304]	Q8N370 1xPhospho [S297(99.6)]	0	1965.06	1.591	0.67	478.5	809.2	619.9	478.5	458.6	1514.1	1123.5	1521.1	539.1	290	420.8	611.1	809.2	879.6	853.9	896.3	847.8	1325.5	669.2	431.8	1
[R].ALEEGDGSVSGSSPR.[S]	1xTMTpro [N-Term]; 1xPhospho [S13(100)]	3.38206e-11	1	1	2	5	Q8N3X1	Formin-binding protein 4 OS=Homo sapiens OX=9606 GN=FNBP4 PE=1 SV=3	FNBP4	nucleus	Q8N3X1 [420-434]	Q8N3X1 1xPhospho [S432(100)]	0	1831.84	0.807	-0.31	1285.8	1038.1	931.5	1319.4	1294	1077	1285.8	1603.4	727.1	1096.1	1198.5	802.1	892	843.7	1280.8	1028.1	1038.1	1176.8	1558.2	1832.2	1
[K].TGRDTPENGETAIGAENSEK.[I]	1xTMTpro [K20]; 1xTMTpro [N-Term]; 1xPhospho [T5(100)]	5.49617e-07	1	1	2	3	Q8N3X1	Formin-binding protein 4 OS=Homo sapiens OX=9606 GN=FNBP4 PE=1 SV=3	FNBP4	nucleus	Q8N3X1 [475-494]	Q8N3X1 1xPhospho [T479(100)]	1	2764.33	1.082	0.11	556.5	601.9	295.1	616.1	327.3	336.5	895.5	556.5	347.6	766.7	1103.4	445.6	279.7	189.9	874.3	601.9	395.5	864.1	695.5	1175.5	1
[K].IDENSDKEMEVEESPEK.[I]	2xTMTpro [K7; K17]; 1xTMTpro [N-Term]; 2xPhospho [S5(100); S14(100)]	4.52371e-05	1	1	1	1	Q8N3X1	Formin-binding protein 4 OS=Homo sapiens OX=9606 GN=FNBP4 PE=1 SV=3	FNBP4	nucleus	Q8N3X1 [495-511]	Q8N3X1 2xPhospho [S499(100); S508(100)]	1	3080.42	1.128	0.17	430.2	795.7	324.1	822.7	277.8	388.1	1334.2	430.2	393.6	1079.8	1208.3	639.9	365.6	215.4	1333	795.7	487	1265.5	508.9	1192.2	1
[K].EAYSGCSGPVDSECPPPPSSPVHK.[A]	2xCarbamidomethyl [C6; C14]; 1xTMTpro [K24]; 1xTMTpro [N-Term]; 1xPhospho [S20(99.3)]	3.38213e-12	1	1	1	6	Q8N556	Actin filament-associated protein 1 OS=Homo sapiens OX=9606 GN=AFAP1 PE=1 SV=2	AFAP1	cytosol;cytoskeleton;other cell component	Q8N556 [246-269]	Q8N556 1xPhospho [S265(99.3)]	0	3229.48	1.266	0.34	2020.1	2196.5	2020.1	1776.8	2895.4	1734.9	1400	1880.1	3087.1	3539.8	3277.2	2432.3	2711.2	2805.3	1958.2	2451.9	2196.5	1556.3	2246.7	1968.7	1
[R].QQSLGGSESPGPAPCSPGLSASPASSPGR.[R]	1xCarbamidomethyl [C15]; 1xTMTpro [N-Term]; 1xPhospho [S3(100)]	1.08537e-15	1	1	1	1	Q8N612	FHF complex subunit HOOK interacting protein 1B OS=Homo sapiens OX=9606 GN=FHIP1B PE=1 SV=3	FHIP1B	cytosol;other cell component	Q8N612 [508-536]	Q8N612 1xPhospho [S510(100)]	0	3107.44	1.134	0.18	501.5	262.2	501.5	325.5	745.2	593.7	267.4	1228.6	226.7	228.5	228.7	303.5	644.6	773.5	239.7	262.2	442.7	224.2	660.8	259.1	1
[R].APGGGLILPGSLTASLECVKEETPR.[A]	1xCarbamidomethyl [C18]; 1xTMTpro [K20]; 1xTMTpro [N-Term]; 1xPhospho [S11(99.2)]	1.41907e-10	1	1	2	7	Q8N7J2	APC membrane recruitment protein 2 OS=Homo sapiens OX=9606 GN=AMER2 PE=1 SV=3	AMER2	plasma membrane;other membranes	Q8N7J2 [219-243]	Q8N7J2 1xPhospho [S229(99.2)]	1	3240.72	0.967	-0.05	2199.9	2081.7	2741.5	2095.2	2722.8	1898.8	1436	1415.3	2675.6	2199.9	1518.3	2044	2632.3	3115.5	1732.4	2081.7	3138.6	1426.2	1995.8	2540.9	1
[K].LYEVAIDGKEEDLGSPTGELTSK.[I]	2xTMTpro [K9; K23]; 1xTMTpro [N-Term]; 1xPhospho [S15(100)]	8.10611e-09	1	1	1	2	Q8ND04	Nonsense-mediated mRNA decay factor SMG8 OS=Homo sapiens OX=9606 GN=SMG8 PE=1 SV=1	SMG8	cytosol	Q8ND04 [455-477]	Q8ND04 1xPhospho [S469(100)]	1	3443.8	1.178	0.24	1284.5	1200.5	1284.5	993.2	1295.2	786.5	805.4	672.9	2246.5	1761	1562.9	1513.3	1545.7	1426.3	1200.5	1355.6	1174.4	1153.8	1112.7	1040.3	1
[K].GGNVFAALIQDQSEEEEEEEK.[H]	1xTMTpro [K21]; 1xTMTpro [N-Term]; 1xPhospho [S13(100)]	2.55614e-10	1	1	1	10	Q8NE71	ATP-binding cassette sub-family F member 1 OS=Homo sapiens OX=9606 GN=ABCF1 PE=1 SV=2	ABCF1	cytosol;translational apparatus;nucleus;other cell component	Q8NE71 [128-148]	Q8NE71 1xPhospho [S140(100)]	0	3039.43	0.922	-0.12	2893.4	2667.9	2599.4	3164.2	2484.2	2594.5	3538.5	2893.4	2692.8	3153.3	3700	2634.2	2276.8	2143	3083.6	2667.9	2366.6	3757.7	2944.6	4334.8	1
[K].KAEQGSEEEGEGEEEEEEGGESK.[A]	2xTMTpro [K1; K23]; 1xTMTpro [N-Term]; 1xPhospho [S6(100)]	1.04228e-07	1	1	1	2	Q8NE71	ATP-binding cassette sub-family F member 1 OS=Homo sapiens OX=9606 GN=ABCF1 PE=1 SV=2	ABCF1	cytosol;translational apparatus;nucleus;other cell component	Q8NE71 [223-245]	Q8NE71 1xPhospho [S228(100)]	1	3474.57	1.072	0.1	1398.3	1498.7	1223	2373.1	971.2	1377.4	2654	1398.3	1355.2	1933.3	2267.9	1676.1	1061.9	733.5	1940	1498.7	1293.9	2489.1	1433.4	2261.5	1
[K].VAPGPSSGSTPGQVPGSSALSSPRR.[S]	2xPhospho [S17(99); S/T]; 1xTMTpro [N-Term]	0.00141371	1	1	2	6	Q8NEY1	Neuron navigator 1 OS=Homo sapiens OX=9606 GN=NAV1 PE=1 SV=2	NAV1	cytoskeleton;other cell component	Q8NEY1 [1361-1385]	Q8NEY1 2xPhospho [S1377(99); S/T]	1	2800.34	0.898	-0.16	603.3	385.9	603.3	563.4	856.1	710.5	316.6	1351.7	337	418	385.5	491.4	1050.2	1042.9	301.4	385.9	693	282.6	686.8	346.1	1
[K].TEVLSPNSK.[V]	1xTMTpro [K9]; 1xTMTpro [N-Term]; 1xPhospho [S5(99.4)]	0.0016396	1	1	1	1	Q8NEZ4	Histone-lysine N-methyltransferase 2C OS=Homo sapiens OX=9606 GN=KMT2C PE=1 SV=3	KMT2C	nucleus	Q8NEZ4 [2824-2832]	Q8NEZ4 1xPhospho [S2828(99.4)]	0	1662.9	0.981	-0.03	695.9	741.9	1033.9	586.4	878	1049	550.7	695.9	704.6	667.4	589.6	633.5	861	1339.4	650.9	741.9	957.3	498.4	575.6	494.8	1
[R].TVDVTICSPK.[V]	1xCarbamidomethyl [C7]; 1xTMTpro [K10]; 1xTMTpro [N-Term]; 1xPhospho [S8(100)]	2.76872e-06	1	1	1	3	Q8TAB3	Protocadherin-19 OS=Homo sapiens OX=9606 GN=PCDH19 PE=1 SV=3	PCDH19	plasma membrane;other membranes	Q8TAB3 [1038-1047]	Q8TAB3 1xPhospho [S1045(100)]	0	1807.95	0.908	-0.14	1251.3	1136.3	1303	1251.3	1219.4	903.9	1038.7	814.1	1626	1456.1	1467.2	1146.1	1136.3	1009.5	1605.4	1742.9	1636.6	1230.8	812	903.9	1
[R].RSSQGPTVPPPPR.[G]	1xTMTpro [N-Term]; 1xPhospho [S3(100)]	2.01067e-07	1	1	1	10	Q8TC26	Transmembrane protein 163 OS=Homo sapiens OX=9606 GN=TMEM163 PE=2 SV=1	TMEM163	other membranes;ER/Golgi;other cytoplasmic organelle	Q8TC26 [10-22]	Q8TC26 1xPhospho [S12(100)]	1	1759.92	1.041	0.06	971.1	1253.6	971.1	862.1	1395.6	896.4	657.7	892.2	2245.3	1469.7	1548.2	1253.6	1272.8	1234.8	937.2	818.4	928.5	697.6	1535.7	1478.6	1
[R].SSQGPTVPPPPR.[G]	1xTMTpro [N-Term]; 1xPhospho [S2(100)]	0.000109604	1	1	2	3	Q8TC26	Transmembrane protein 163 OS=Homo sapiens OX=9606 GN=TMEM163 PE=2 SV=1	TMEM163	other membranes;ER/Golgi;other cytoplasmic organelle	Q8TC26 [11-22]	Q8TC26 1xPhospho [S12(100)]	0	1603.82	1.269	0.34	622	789.2	575.7	622	836.1	487.6	412.7	398.7	1754	1144.3	1273.1	1013.5	789.2	701.6	629.7	538.2	527.3	429.3	907.4	866.9	1
[R].ENPPVEDSSDEDDK.[R]	1xTMTpro [K14]; 1xTMTpro [N-Term]; 1xPhospho [S9(100)]	4.63052e-08	1	1	2	8	Q8TCJ2	Dolichyl-diphosphooligosaccharide--protein glycosyltransferase subunit STT3B OS=Homo sapiens OX=9606 GN=STT3B PE=1 SV=1	STT3B	other membranes;ER/Golgi;other cell component	Q8TCJ2 [491-504]	Q8TCJ2 1xPhospho [S499(100)]	0	2264.01	1.119	0.16	1246.6	1171	754	1400.3	948.6	913.3	1937.3	1559.5	778.2	1246.6	2048.7	1262.1	1061.4	861.2	1563.1	1171	915.8	2638.6	1208	1726.3	1
[R].ENPPVEDSSDEDDKR.[N]	1xTMTpro [K14]; 1xTMTpro [N-Term]; 2xPhospho [S8(100); S9(100)]	2.16575e-08	1	1	1	4	Q8TCJ2	Dolichyl-diphosphooligosaccharide--protein glycosyltransferase subunit STT3B OS=Homo sapiens OX=9606 GN=STT3B PE=1 SV=1	STT3B	other membranes;ER/Golgi;other cell component	Q8TCJ2 [491-505]	Q8TCJ2 2xPhospho [S498(100); S499(100)]	1	2500.08	1.11	0.15	801	1036.9	621.6	1289.2	674.6	914.8	1847.9	1562.4	612.9	801	1353.9	1151.4	748.6	605.1	1520.9	1036.9	709	2059.7	847.6	1317.1	1
[R].ENPPVEDSSDEDDK.[R]	1xTMTpro [K14]; 1xTMTpro [N-Term]; 2xPhospho [S8(100); S9(100)]	2.52694e-07	1	1	1	4	Q8TCJ2	Dolichyl-diphosphooligosaccharide--protein glycosyltransferase subunit STT3B OS=Homo sapiens OX=9606 GN=STT3B PE=1 SV=1	STT3B	other membranes;ER/Golgi;other cell component	Q8TCJ2 [491-504]	Q8TCJ2 2xPhospho [S498(100); S499(100)]	0	2343.98	1.114	0.16	800.3	810.2	394.9	1022.6	461.6	497.6	1676	1099.8	424.2	800.3	1659.1	902.5	514.2	367.6	1329.9	810.2	439.5	2433.7	666.4	1182.6	1
[R].LGSSSNLQFK.[A]	1xTMTpro [K10]; 1xTMTpro [N-Term]; 1xPhospho [S3(99.5)]	1.85572e-05	1	1	1	3	Q8TDM6	Disks large homolog 5 OS=Homo sapiens OX=9606 GN=DLG5 PE=1 SV=4	DLG5	plasma membrane;other membranes;cytoskeleton;other cell component	Q8TDM6 [1261-1270]	Q8TDM6 1xPhospho [S1263(99.5)]	0	1768.95	1.096	0.13	1120.9	1229	1120.9	1202.2	953.6	927.6	1005.8	720.9	1607.1	1309.9	1180.9	1282.6	1229	1076.9	1231	1415.5	1145.3	1077.3	797.1	761.4	1
[K].SVEHVSPDTADAESGK.[E]	1xTMTpro [K16]; 1xTMTpro [N-Term]; 1xPhospho [S6(100)]	2.67558e-08	1	1	1	3	Q8TDY2	RB1-inducible coiled-coil protein 1 OS=Homo sapiens OX=9606 GN=RB1CC1 PE=1 SV=3	RB1CC1	other membranes;cytosol;ER/Golgi;nucleus;other cytoplasmic organelle;other cell component	Q8TDY2 [261-276]	Q8TDY2 1xPhospho [S266(100)]	0	2317.12	1.352	0.44	1550.1	1127.2	1578	694.8	2979.9	1550.1	422.3	2105	831.2	868.6	681.7	1067.3	2134.1	3041.6	690	906.2	1154.2	477.6	2317.2	1127.2	1
[K].ENSGPVENGVSDQEGEEQAREPELPCGLAPAVSR.[E]	1xCarbamidomethyl [C26]; 1xTMTpro [N-Term]; 1xPhospho [S11(100)]	1.15525e-10	1	1	1	3	Q8TEQ6	Gem-associated protein 5 OS=Homo sapiens OX=9606 GN=GEMIN5 PE=1 SV=3	GEMIN5	cytosol;nucleus;other cell component	Q8TEQ6 [768-801]	Q8TEQ6 1xPhospho [S778(100)]	1	3991.83	0.927	-0.11	844.5	879.6	603.7	898.6	762.9	822.2	1332.9	1667.3	533.7	844.5	1137.5	785.5	707.3	620.8	931.1	879.6	658.2	1320	1122.1	1246.5	1
[K].ANSDDERPVASDNDDEK.[Q]	1xTMTpro [K17]; 1xTMTpro [N-Term]; 2xPhospho [S3(100); S11(100)]	7.48204e-06	1	1	1	4	Q8WVC0	RNA polymerase-associated protein LEO1 OS=Homo sapiens OX=9606 GN=LEO1 PE=1 SV=1	LEO1	cytoskeleton;nucleus	Q8WVC0 [210-226]	Q8WVC0 2xPhospho [S212(100); S220(100)]	0	2645.13	1.871	0.9	552.4	1033.4	340.1	887.2	367.5	371.2	1726.2	552.4	400.8	1380.5	3754.5	1431.8	429	283	2521.4	1033.4	405.3	3642.5	703.6	4042	1
[K].QNSDDEEQPQLSDEEK.[M]	1xTMTpro [K16]; 1xTMTpro [N-Term]; 2xPhospho [S3(100); S12(100)]	2.61513e-08	1	1	1	4	Q8WVC0	RNA polymerase-associated protein LEO1 OS=Homo sapiens OX=9606 GN=LEO1 PE=1 SV=1	LEO1	cytoskeleton;nucleus	Q8WVC0 [227-242]	Q8WVC0 2xPhospho [S229(100); S238(100)]	0	2659.13	2.072	1.05	537.3	1142	356.7	995.7	355.1	384.1	1821	537.3	400	1456.5	3381.3	1461.6	479.9	302.3	2525.3	1142	462.7	3472.6	712	3017.2	1
[K].KAESSSDEEEESEK.[Q]	2xTMTpro [K1; K14]; 1xTMTpro [N-Term]; 3xPhospho [S4(100); S5(100); S6(100)]	4.12866e-05	1	1	1	1	Q8WWQ0	PH-interacting protein OS=Homo sapiens OX=9606 GN=PHIP PE=1 SV=2	PHIP	nucleus	Q8WWQ0 [876-889]	Q8WWQ0 3xPhospho [S879(100); S880(100); S881(100)]	1	2736.18	0.974	-0.04	990.8	975.2	705.1	1111	565.8	990.8	1491.7	541.8	915.3	1001.4	1064.3	914.5	681.4	602.4	1534.9	1262.1	1032.1	976.9	679.9	975.2	1
[R].LQQQAALSPTTAPAVSSVSK.[Q]	1xTMTpro [K20]; 1xTMTpro [N-Term]; 1xPhospho [S8(100)]	8.88226e-10	1	1	1	4	Q8WXI9	Transcriptional repressor p66-beta OS=Homo sapiens OX=9606 GN=GATAD2B PE=1 SV=1	GATAD2B	nucleus;other cell component	Q8WXI9 [479-498]	Q8WXI9 1xPhospho [S486(100)]	0	2672.45	0.879	-0.19	1684.9	1491.8	2006.8	2108.9	1711.4	1236	1488.4	1259.1	1513.9	1684.9	1886.5	1719.2	1491.8	1373.9	1704.2	2068.5	1699.9	1376.7	1480.2	1759.5	1
[R].GRLTPSPDIIVLSDNEASSPR.[S]	1xTMTpro [N-Term]; 3xPhospho [T4(100); S6(100); S13(100)]	3.51985e-08	1	1	4	23	Q8WXI9	Transcriptional repressor p66-beta OS=Homo sapiens OX=9606 GN=GATAD2B PE=1 SV=1	GATAD2B	nucleus;other cell component	Q8WXI9 [117-137]	Q8WXI9 3xPhospho [T120(100); S122(100); S129(100)]	1	2768.26	0.987	-0.02	1898.4	1873.5	1956.4	2152.1	2290.1	1898.4	1839.9	2124.9	1671.1	1825.8	1950.2	1654.5	1824.6	1900.8	1873.5	1825.8	1913.7	1745.6	2658.6	2338	1
[R].SSSSDSIHSVR.[G]	1xTMTpro [N-Term]; 1xPhospho [S3(99.2)]	0.000165284	1	1	1	2	Q8WYL5	Protein phosphatase Slingshot homolog 1 OS=Homo sapiens OX=9606 GN=SSH1 PE=1 SV=2	SSH1	plasma membrane;other membranes;cytoskeleton;other cell component	Q8WYL5 [935-945]	Q8WYL5 1xPhospho [S937(99.2)]	0	1545.72	1.135	0.18	354.3	268	354.3	146.6	597.7	362.1	77.6	729.4	88	151.6	100.4	160.1	402.2	455.1	107.2	181.2	224.3	89	491.6	268	1
[R].ADAPDAGAQSDSELPSYHQNDVSLDR.[G]	1xTMTpro [N-Term]; 1xPhospho [S10(100)]	3.21281e-15	1	1	1	2	Q92538	Golgi-specific brefeldin A-resistance guanine nucleotide exchange factor 1 OS=Homo sapiens OX=9606 GN=GBF1 PE=1 SV=2	GBF1	other membranes;cytosol;ER/Golgi;other cell component	Q92538 [1289-1314]	Q92538 1xPhospho [S1298(100)]	0	3142.39	0.998	0	679.8	678.7	679.8	541.2	1034.4	965.9	558.3	1807.9	382.9	528.6	499.3	405.5	678.7	787.4	458.7	532.8	625.1	595.7	1279.5	943.2	1
[K].KEEQAASAAAEDTCDVGVSSDDDK.[G]	1xCarbamidomethyl [C14]; 2xTMTpro [K1; K24]; 1xTMTpro [N-Term]; 2xPhospho [S19(100); S20(100)]	8.29436e-14	1	1	1	2	Q92539	Phosphatidate phosphatase LPIN2 OS=Homo sapiens OX=9606 GN=LPIN2 PE=1 SV=1	LPIN2	other membranes;cytosol;ER/Golgi;nucleus	Q92539 [168-191]	Q92539 2xPhospho [S186(100); S187(100)]	1	3570.6	0.966	-0.05	887.2	662.2	484.1	894.2	409.5	600	1736.8	1058	465.8	887.2	1403.2	875.4	512.9	379	1484.1	1021.9	558.9	1870.7	475.4	662.2	1
[R].TASGSSVTSLDGTR.[S]	1xTMTpro [N-Term]; 1xPhospho [S3(99.2)]	6.26803e-07	1	1	3	3	Q92597	Protein NDRG1 OS=Homo sapiens OX=9606 GN=NDRG1 PE=1 SV=1	NDRG1	plasma membrane;other membranes;cytosol;cytoskeleton;nucleus;other cytoplasmic organelle;other cell component	Q92597 [328-341]	Q92597 1xPhospho [S330(99.2)]	0	1722.82	1.228	0.3	941.4	1122.4	941.4	1339	883.3	1864.4	1803	2491.8	872.4	914	1063.1	1996.9	1548.8	1169.9	1098.5	940.5	983.5	2220	1122.4	851.7	1
[R].SHTSEGTR.[S]	1xTMTpro [N-Term]; 1xPhospho [T3(100)]	0.000901571	1	1	1	2	Q92597	Protein NDRG1 OS=Homo sapiens OX=9606 GN=NDRG1 PE=1 SV=1	NDRG1	plasma membrane;other membranes;cytosol;cytoskeleton;nucleus;other cytoplasmic organelle;other cell component	Q92597 [344-351]; [354-361]	Q92597 1xPhospho [T346(100)]; 1xPhospho [T356(100)]	0	1258.57	1.643	0.72	215.8	354.6	215.8	177.3	319.7	563.5	283.6	2002.1	100.5	125.9	125.6	213.9	359.6	354.6	143	103.1	186.6	375.5	649.7	330.8	1
[R].QESFEAEK.[D]	1xTMTpro [K8]; 1xTMTpro [N-Term]; 1xPhospho [S3(100)]	0.0354575	1	1	1	1	Q92610	Zinc finger protein 592 OS=Homo sapiens OX=9606 GN=ZNF592 PE=1 SV=2	ZNF592	nucleus	Q92610 [76-83]	Q92610 1xPhospho [S78(100)]	0	1655.82	0.988	-0.02	744.1	616.2	427.1	827.2	587.2	552.8	1406.9	1098.9	633	744.1	1475.7	708.9	580.2	433.8	635.1	616.2	411.6	2080.1	661.8	1190.2	1
[R].YSHSYLSDSDTEAKLTETNA.[-]	1xTMTpro [K14]; 1xTMTpro [N-Term]; 2xPhospho [S7(100); S9(100)]	1.80383e-07	1	1	1	1	Q92614	Unconventional myosin-XVIIIa OS=Homo sapiens OX=9606 GN=MYO18A PE=1 SV=3	MYO18A	other membranes;cytoskeleton;ER/Golgi;other cell component	Q92614 [2035-2054]	Q92614 2xPhospho [S2041(100); S2043(100)]	1	3000.34	0.876	-0.19	446.3	552.3	1023.4	456.1	856.6	663.2	286.1	329.5	1099.4	446.3	213.1	396.6	750.7	936.6	344.6	552.3	931.2	299.6	380.7	272.3	1
[R].IACDEEFSDSEDEGEGGRR.[N]	1xCarbamidomethyl [C3]; 1xTMTpro [N-Term]; 2xPhospho [S8(100); S10(100)]	1.96536e-10	1	1	1	42	Q92769	Histone deacetylase 2 OS=Homo sapiens OX=9606 GN=HDAC2 PE=1 SV=2	HDAC2	nucleus;other cell component	Q92769 [415-433]	Q92769 2xPhospho [S422(100); S424(100)]	1	2622	0.894	-0.16	14446.8	12774.6	14446.8	12985.4	15529	15462.1	12829.3	14473	13902.5	13643.3	11998.2	10915.4	12917.2	14365.5	12298.2	12439.1	14285.4	12384.2	16471.6	12774.6	1
[K].RKHSPSPPPPTPTESR.[K]	1xTMTpro [K2]; 1xTMTpro [N-Term]; 2xPhospho [S4(100); S6(100)]	1.00129e-05	1	1	1	12	Q92922	SWI/SNF complex subunit SMARCC1 OS=Homo sapiens OX=9606 GN=SMARCC1 PE=1 SV=3	SMARCC1	nucleus;other cell component	Q92922 [325-340]	Q92922 2xPhospho [S328(100); S330(100)]	2	2539.27	0.911	-0.14	2144.5	2146.1	2607.6	2085.5	2144.5	2926.7	2258.1	2356.9	2022.7	2251	1669.1	1673.1	1939.6	2340.3	2146.1	2007.8	2338.8	2342.8	2676.6	4219.6	1
[R].GLGPSPAGDGPSGSGK.[H]	1xTMTpro [K16]; 1xTMTpro [N-Term]; 1xPhospho [S14(100)]	1.57272e-08	1	1	2	5	Q92934	Bcl2-associated agonist of cell death OS=Homo sapiens OX=9606 GN=BAD PE=1 SV=3	BAD	other membranes;cytosol;mitochondrion;other cell component	Q92934 [21-36]	Q92934 1xPhospho [S34(100)]	0	2029.02	1.011	0.02	1482.3	1665.5	1799.1	1619.5	1688	1590.9	1454.9	1321.8	1577.8	1482.3	1305.1	1588.9	1706.1	1769.7	1465.6	1665.5	1707.7	1201.5	1312.2	1398.7	1
[K].DGSTEDTASSLCGEEDTEDEELEAAASHLNK.[D]	1xCarbamidomethyl [C12]; 1xTMTpro [K31]; 1xTMTpro [N-Term]; 1xPhospho [T17(100)]	6.30512e-16	1	1	2	7	Q92994	Transcription factor IIIB 90 kDa subunit OS=Homo sapiens OX=9606 GN=BRF1 PE=1 SV=1	BRF1	nucleus;other cell component	Q92994 [349-379]	Q92994 1xPhospho [T365(100)]	0	3998.75	1.067	0.09	1732.8	1899.4	1732.8	1788.5	1625.7	1861.7	1856.4	2058.1	1550.2	1655.9	1648.3	1158.2	1290.3	1409.9	1994.2	1985.9	1917.4	1781.1	1899.4	1967.4	1
[K].AGEQQLSEPEDMEMEAGDTDDPPR.[I]	1xTMTpro [N-Term]; 1xPhospho [S7(100)]	1.16189e-11	1	1	1	5	Q93009	Ubiquitin carboxyl-terminal hydrolase 7 OS=Homo sapiens OX=9606 GN=USP7 PE=1 SV=2	USP7	cytosol;nucleus;other cell component	Q93009 [12-35]	Q93009 1xPhospho [S18(100)]	0	3031.25	0.96	-0.06	3531.3	3389.9	4535.2	3450.9	4020.1	4061.9	3359.8	3531.3	3742.1	3311.3	2870.5	2799.4	3195.5	3934.9	3389.9	3235.5	4210.5	3326.4	4089.2	3771.2	1
[R].NTCFSPDHK.[Q]	1xCarbamidomethyl [C3]; 1xTMTpro [K9]; 1xTMTpro [N-Term]; 1xPhospho [S5(100)]	0.00260322	1	1	1	1	Q96AY4	Tetratricopeptide repeat protein 28 OS=Homo sapiens OX=9606 GN=TTC28 PE=1 SV=4	TTC28	cytoskeleton;other cell component	Q96AY4 [2075-2083]	Q96AY4 1xPhospho [S2079(100)]	0	1793.85	1.263	0.34	285	359.9	269.7	299.4	285	257.1	340	271.6	729.1	684.9	734.5	465.4	359.9	311.9	554.3	616.9	348.4	373.3	288.4	304.2	1
[K].ASEQETAKEEDGSVELESQVQK.[D]	2xTMTpro [K8; K22]; 1xTMTpro [N-Term]; 1xPhospho [S13(100)]	1.83505e-08	1	1	1	2	Q96B23	Uncharacterized protein C18orf25 OS=Homo sapiens OX=9606 GN=C18orf25 PE=1 SV=3	C18orf25		Q96B23 [22-43]	Q96B23 1xPhospho [S34(100)]	1	3413.71	1.022	0.03	1492.1	1525.7	1492.1	2167.2	1478.2	1829.4	1244.3	1667.2	1061.2	1660.2	1142	1525.7	1785.6	1414.9	1002	1700.3	1932.7	1286.8	1294.9	1147.2	1
[K].LIDLEDSADVGDQPGEVGYSGSPAEAPPSK.[S]	1xTMTpro [K30]; 1xTMTpro [N-Term]; 1xPhospho [S22(100)]	9.03638e-13	1	1	1	4	Q96D71	RalBP1-associated Eps domain-containing protein 1 OS=Homo sapiens OX=9606 GN=REPS1 PE=1 SV=3	REPS1	plasma membrane;other membranes;cytosol	Q96D71 [371-400]	Q96D71 1xPhospho [S392(100)]	0	3688.78	0.895	-0.16	1183.4	1223.4	1058.7	1247.3	1183.4	1312.5	1531.7	1904.2	820.9	1182.4	1439.8	1086.1	1031	1059.4	1295.3	1223.4	1091.9	1536.7	1524.4	1409.3	1
[R].LDHALNSPTSPCEEVIK.[N]	1xCarbamidomethyl [C12]; 1xTMTpro [K17]; 1xTMTpro [N-Term]; 1xPhospho [S10(99.4)]	9.03601e-11	1	1	3	5	Q96FC7	Phytanoyl-CoA hydroxylase-interacting protein-like OS=Homo sapiens OX=9606 GN=PHYHIPL PE=1 SV=3	PHYHIPL	other cell component	Q96FC7 [6-22]	Q96FC7 1xPhospho [S15(99.4)]	0	2598.31	1.37	0.45	1311.7	1703.3	1311.7	1294.5	1457.2	1029.5	1074.1	850.9	2091.1	2148.2	1685.8	1797.3	1803.7	1749.6	1534.7	1739.5	1703.3	1180.1	1180.2	1189.4	1
[R].EALENEPGPQGTLSGAGSR.[R]	1xTMTpro [N-Term]; 1xPhospho [S18(100)]	2.89839e-08	1	1	1	4	Q96GS4	BLOC-1-related complex subunit 6 OS=Homo sapiens OX=9606 GN=BORCS6 PE=1 SV=2	BORCS6	other membranes;other cytoplasmic organelle;other cell component	Q96GS4 [76-94]	Q96GS4 1xPhospho [S93(100)]	0	2254.07	0.989	-0.02	914.3	424.4	914.3	570.3	1282.3	1277.7	315.3	1520.3	363.2	380.7	234.7	464.3	1159.8	1420.4	348.1	424.4	896.1	222.4	1735.5	359.2	1
[K].KSNSPGTASSGSSR.[L]	1xTMTpro [K1]; 1xTMTpro [N-Term]; 1xPhospho [S4(100)]	1.00713e-06	1	1	1	6	Q96GY0	Zinc finger C2HC domain-containing protein 1A OS=Homo sapiens OX=9606 GN=ZC2HC1A PE=1 SV=2	ZC2HC1A		Q96GY0 [176-189]	Q96GY0 1xPhospho [S179(100)]	1	2011.01	1.023	0.03	1174.7	988	1174.7	721	1313.5	611.9	472.2	418	2018.5	1278.2	887.8	1023	1201.2	1425.2	958.7	988	1247.6	630.4	745.3	941.8	1
[R].GGTPAFLPSSLSPQSSLPASR.[A]	1xTMTpro [N-Term]; 1xPhospho [S12(100)]	5.58804e-05	1	1	1	1	Q96JY6	PDZ and LIM domain protein 2 OS=Homo sapiens OX=9606 GN=PDLIM2 PE=1 SV=1	PDLIM2	cytoskeleton;nucleus;other cell component	Q96JY6 [255-275]	Q96JY6 1xPhospho [S266(100)]	0	2441.24	1.094	0.13	442.2	430.6	516.5	398.2	1366.2	524.9	330.6	442.2	352.5	289	295.8	453	855.3	696.4	430.6	347.7	561.9	323.7	479.5	290.3	1
[R].VTLQDYRLPDSDDDEDEETAIQR.[V]	1xTMTpro [N-Term]; 1xPhospho [S11(100)]	2.86552e-09	1	1	1	2	Q96K21	Abscission/NoCut checkpoint regulator OS=Homo sapiens OX=9606 GN=ZFYVE19 PE=1 SV=3	ZFYVE19	plasma membrane;other membranes;cytoskeleton;other cell component	Q96K21 [344-366]	Q96K21 1xPhospho [S354(100)]	1	3107.4	1.003	0	1549.8	1524.2	2187.6	1660.6	1821.4	2378.3	1432.3	1339.6	1892.3	1549.8	882.9	1252.2	1524.2	1910.3	1436.9	1405.6	1925.3	1426.3	1919.4	2377.1	1
[K].EHQTSAYSPPRAGQEH.[-]	1xTMTpro [N-Term]; 1xPhospho [S8(100)]	1.8141e-06	1	1	1	3	Q96K21	Abscission/NoCut checkpoint regulator OS=Homo sapiens OX=9606 GN=ZFYVE19 PE=1 SV=3	ZFYVE19	plasma membrane;other membranes;cytoskeleton;other cell component	Q96K21 [456-471]	Q96K21 1xPhospho [S463(100)]	1	2178.99	0.913	-0.13	605	552.7	605	390.2	982.2	701.5	519.6	841.5	331.2	389.3	452.4	372.1	552.7	630.5	588.1	345.6	419.8	567	922.7	763.4	1
[R].SLSNSNPDISGTPTSPDDEVR.[S]	1xTMTpro [N-Term]; 2xPhospho [S1(100); S5(100)]	4.87506e-10	1	1	3	6	Q96N67	Dedicator of cytokinesis protein 7 OS=Homo sapiens OX=9606 GN=DOCK7 PE=1 SV=4	DOCK7	other cell component	Q96N67 [896-916]	Q96N67 2xPhospho [S896(100); S900(100)]	0	2652.14	0.862	-0.21	1092.6	1005.2	869.3	1139	1071.3	935	1197.9	1300.4	748.7	1092.6	1154.7	894.7	930.5	923.4	1005.2	878.2	1039.2	1465.9	1046.6	1368.2	1
[K].KEEENADSDDEGELQDLLSQDWR.[V]	1xTMTpro [K1]; 1xTMTpro [N-Term]; 1xPhospho [S8(100)]	1.71363e-13	1	1	1	3	Q96NB3	Zinc finger protein 830 OS=Homo sapiens OX=9606 GN=ZNF830 PE=1 SV=2	ZNF830	nucleus;other cell component	Q96NB3 [344-366]	Q96NB3 1xPhospho [S351(100)]	1	3409.56	1.11	0.15	1418.2	1588.2	1342.1	1625.6	1269.5	1311.1	1806.6	1418.2	1286.7	1617.8	1533.5	1176.8	1113.9	1063.9	1869.3	1588.2	1562.3	1701.9	1633.9	2199.1	1
[K].RPISDDDCPSASK.[V]	1xCarbamidomethyl [C8]; 1xTMTpro [K13]; 1xTMTpro [N-Term]; 1xPhospho [S4(100)]	2.94832e-06	1	1	1	3	Q96PU4	E3 ubiquitin-protein ligase UHRF2 OS=Homo sapiens OX=9606 GN=UHRF2 PE=1 SV=1	UHRF2	nucleus;other cell component	Q96PU4 [664-676]	Q96PU4 1xPhospho [S667(100)]	0	2136.03	1.041	0.06	944	983.1	944	759	1108.7	1217	748.8	1381.4	852.5	838.4	798.1	659.3	983.1	1111.2	814.4	832.4	1006.8	695.2	1258.2	1057.6	1
[R].SLSSPTVTLSAPLEGAKDSPVRR.[A]	1xTMTpro [K17]; 1xTMTpro [N-Term]; 2xPhospho [S3(100); S19(100)]	4.49794e-05	1	1	2	6	Q96PU5	E3 ubiquitin-protein ligase NEDD4-like OS=Homo sapiens OX=9606 GN=NEDD4L PE=1 SV=2	NEDD4L	cytosol;ER/Golgi;nucleus;other cytoplasmic organelle;other cell component	Q96PU5 [446-468]	Q96PU5 2xPhospho [S448(100); S464(100)]	2	3136.63	1.189	0.25	2162.4	2570.1	2162.4	1549.2	2328.2	1313.3	1225.4	1028.3	3579	2910.9	2216.3	2570.1	2467.4	2600.2	2392.7	2670.4	2611.7	1691.9	1571.3	1583.6	1
[M].PTTQQSPQDEQEK.[L]	1xTMTpro [K13]; 1xTMTpro [N-Term]; 1xPhospho [S6(100)]	3.15775e-08	1	1	1	4	Q96QK1	Vacuolar protein sorting-associated protein 35 OS=Homo sapiens OX=9606 GN=VPS35 PE=1 SV=2	VPS35	other membranes;cytosol;other cytoplasmic organelle;other cell component	Q96QK1 [2-14]	Q96QK1 1xPhospho [S7(100)]	0	2204.07	1.397	0.48	1472.4	1485.2	1682.7	1472.4	1417.3	658.9	1021.8	518.6	2796.5	2266.8	2117.9	3104.4	2056.8	1430.7	1485.2	1852.9	1298.1	1552.7	1032.9	1077.1	1
[K].QPATPTAAESSEGEGEEGDDGGETESR.[E]	1xTMTpro [N-Term]; 2xPhospho [S10(100); S11(100)]	4.42409e-13	1	1	1	6	Q96S55	ATPase WRNIP1 OS=Homo sapiens OX=9606 GN=WRNIP1 PE=1 SV=2	WRNIP1	nucleus;other cell component	Q96S55 [82-108]	Q96S55 2xPhospho [S91(100); S92(100)]	0	3157.23	1.116	0.16	1025.4	676.5	1025.4	519.4	2196.6	1422.2	569.5	1950.9	348.9	469	560.5	517.3	1144	1819.5	501.6	434.6	687.9	562.9	2472.8	676.5	1
[K].TIASDSEEEAGK.[E]	1xTMTpro [K12]; 1xTMTpro [N-Term]; 2xPhospho [S4(100); S6(100)]	2.31882e-05	1	1	1	6	Q96ST2	Protein IWS1 homolog OS=Homo sapiens OX=9606 GN=IWS1 PE=1 SV=2	IWS1	nucleus	Q96ST2 [435-446]	Q96ST2 2xPhospho [S438(100); S440(100)]	0	2004.91	1	0	1913.9	2188	1835.1	2032.3	1690.9	1913.9	2206.8	1842.1	1938.3	2187.1	2234.6	1856.1	1608.6	1516.3	2323.8	2190.9	2021.9	2265.5	1886.7	2188	1
[K].EAEDSDSDDNIKR.[G]	1xTMTpro [K12]; 1xTMTpro [N-Term]; 2xPhospho [S5(100); S7(100)]	2.19051e-06	1	1	1	6	Q96ST2	Protein IWS1 homolog OS=Homo sapiens OX=9606 GN=IWS1 PE=1 SV=2	IWS1	nucleus	Q96ST2 [507-519]	Q96ST2 2xPhospho [S511(100); S513(100)]	1	2261.98	1.044	0.06	1278.9	1416.9	1135.7	1566.7	1072.3	1196.6	1685.3	1278.9	1250.2	1624.4	1357.2	1363.3	1081.8	1013.4	1763.2	1648.7	1483.4	1615.6	1416.9	680.8	1
[K].EAEDSDSDDNIK.[R]	1xTMTpro [K12]; 1xTMTpro [N-Term]; 2xPhospho [S5(100); S7(100)]	4.95874e-06	1	1	1	7	Q96ST2	Protein IWS1 homolog OS=Homo sapiens OX=9606 GN=IWS1 PE=1 SV=2	IWS1	nucleus	Q96ST2 [507-518]	Q96ST2 2xPhospho [S511(100); S513(100)]	0	2105.88	1.135	0.18	2327.3	3020.9	2030.1	3025	1967	2144.3	3223.2	2327.3	2237	3136.2	3864.9	2629.9	2039.3	1679.5	3549.1	3020.9	2398.5	3558.7	2407.1	6070	1
[R].LIDSSGSASVLTHSSSGNSLK.[R]	1xTMTpro [K21]; 1xTMTpro [N-Term]; 1xPhospho [S19(100)]	1.31752e-11	1	1	3	4	Q96SU4	Oxysterol-binding protein-related protein 9 OS=Homo sapiens OX=9606 GN=OSBPL9 PE=1 SV=2	OSBPL9	other membranes;cytosol;ER/Golgi;other cytoplasmic organelle;other cell component	Q96SU4 [311-331]	Q96SU4 1xPhospho [S329(100)]	0	2735.41	1.249	0.32	1053.7	1315.8	1053.7	766.7	1455.5	1130.9	595.1	1771.7	741.3	809.2	670.2	816.3	1315.8	1477.9	658.4	765.3	899.9	601.9	1865.2	1402.4	1
[R].IESDEEEDFENVGK.[V]	1xTMTpro [K14]; 1xTMTpro [N-Term]; 1xPhospho [S3(100)]	3.34356e-10	1	1	1	3	Q96T23	Remodeling and spacing factor 1 OS=Homo sapiens OX=9606 GN=RSF1 PE=1 SV=2	RSF1	nucleus	Q96T23 [1343-1356]	Q96T23 1xPhospho [S1345(100)]	0	2328.08	0.917	-0.12	693.6	559.5	274.2	905.4	469.9	295.1	1088.1	920.4	340.1	693.6	1549.6	760.7	501.7	320	893.2	844.4	407.3	1029.4	559.5	495.3	1
[K].NSSQQDNSSRESPSLEDEETK.[K]	1xTMTpro [K21]; 1xTMTpro [N-Term]; 1xPhospho [S12(100)]	1.67474e-08	1	1	1	2	Q96T23	Remodeling and spacing factor 1 OS=Homo sapiens OX=9606 GN=RSF1 PE=1 SV=2	RSF1	nucleus	Q96T23 [216-236]	Q96T23 1xPhospho [S227(100)]	1	3055.4	1.682	0.75	273.3	478.5	183.8	669.1	197.3	186.3	894.3	273.3	260.7	637.6	1739.9	645.5	217.2	132	811.1	478.5	217.8	1072.7	373.4	2049.2	1
[K].ERDSELSDTDSGCCLGQSESDK.[S]	2xCarbamidomethyl [C13; C14]; 1xTMTpro [K22]; 1xTMTpro [N-Term]; 1xPhospho [S7(100)]	2.64535e-11	1	1	1	1	Q96T88	E3 ubiquitin-protein ligase UHRF1 OS=Homo sapiens OX=9606 GN=UHRF1 PE=1 SV=1	UHRF1	nucleus;other cell component	Q96T88 [85-106]	Q96T88 1xPhospho [S91(100)]	1	3163.37	0.902	-0.15	626.3	629.4	410.8	543.4	399.7	696.1	697.5	708.5	403.4	928	626.3	259	281.6	379.9	629.4	597.2	765.4	440.8	1103.2	1212.9	1
[K].EELEQQTDGDCEEDEEEENDGETPK.[S]	1xCarbamidomethyl [C11]; 1xTMTpro [K25]; 1xTMTpro [N-Term]; 1xPhospho [T7(100)]	1.75321e-12	1	1	1	2	Q99442	Translocation protein SEC62 OS=Homo sapiens OX=9606 GN=SEC62 PE=1 SV=1	SEC62	other membranes;ER/Golgi	Q99442 [369-393]	Q99442 1xPhospho [T375(100)]	0	3642.49	0.963	-0.05	1032.4	993.8	528	937.2	538.3	635.8	1658.8	1291.8	793.1	1032.4	1829.3	681.9	639.4	525.5	1628.1	1017.7	624.8	1804	786.6	993.8	1
[R].TVGTPIASVPGSTNTGTVPGSEK.[D]	1xTMTpro [K23]; 1xTMTpro [N-Term]; 1xPhospho [T4(100)]	3.60137e-10	1	1	1	4	Q99460	26S proteasome non-ATPase regulatory subunit 1 OS=Homo sapiens OX=9606 GN=PSMD1 PE=1 SV=2	PSMD1	non-structural extracellular;cytosol;nucleus;other cytoplasmic organelle;other cell component	Q99460 [270-292]	Q99460 1xPhospho [T273(100)]	0	2845.48	1.062	0.09	950.5	873.3	1267	824.2	987.7	1008.8	721.8	675.3	1470.6	950.5	790.3	993.4	1049	1283.6	866.6	873.3	1155.9	840.8	748.3	890.6	1
[K].TSSAFVGKTPEASPEPK.[D]	2xTMTpro [K8; K17]; 1xTMTpro [N-Term]; 2xPhospho [T9(100); S13(100)]	7.56802e-06	1	1	1	3	Q99460	26S proteasome non-ATPase regulatory subunit 1 OS=Homo sapiens OX=9606 GN=PSMD1 PE=1 SV=2	PSMD1	non-structural extracellular;cytosol;nucleus;other cytoplasmic organelle;other cell component	Q99460 [303-319]	Q99460 2xPhospho [T311(100); S315(100)]	1	2805.43	0.945	-0.08	1298	1227.2	1321.2	1298	986.2	1023.9	1231	593.4	2066.7	1701.1	1540.3	1629.7	1227.2	915.8	1626	1629	1280.1	1350.5	786.8	775.8	1
[K].FGIHVYQFPECDSDEDEDFKQQDR.[E]	1xCarbamidomethyl [C11]; 1xTMTpro [K20]; 1xTMTpro [N-Term]; 1xPhospho [S13(100)]	9.67767e-13	1	1	1	16	Q99719	Septin-5 OS=Homo sapiens OX=9606 GN=SEPTIN5 PE=1 SV=1	SEPTIN5	plasma membrane;other membranes;cytoskeleton;ER/Golgi;other cell component	Q99719 [213-236]	Q99719 1xPhospho [S225(100)]	1	3692.65	1.143	0.19	5367.2	6135	5800.7	5367.2	4412	4495.3	6014.3	3718.9	6873.7	6666.5	6026	7849.9	6085.7	6135	9350	7510.9	7195.5	5910.7	4296	2691	1
[R].AGSSGNSCITYQPSVSGEHK.[A]	1xCarbamidomethyl [C8]; 1xTMTpro [K20]; 1xTMTpro [N-Term]; 1xPhospho [S3(99.1)]	5.07378e-08	1	1	1	1	Q99755	Phosphatidylinositol 4-phosphate 5-kinase type-1 alpha OS=Homo sapiens OX=9606 GN=PIP5K1A PE=1 SV=1	PIP5K1A	plasma membrane;other membranes;cytosol;nucleus;other cell component	Q99755 [473-492]	Q99755 1xPhospho [S475(99.1)]	0	2754.3	0.904	-0.15	975.4	763.9	975.4	602.3	1114.7	414.8	376.8	453.6	1167.8	1074.5	658.6	825.6	881.4	937.1	627.4	763.9	819.4	479.3	985.3	542.6	1
[R].SASQDCIETTPGAQEGK.[K]	1xCarbamidomethyl [C6]; 1xTMTpro [K17]; 1xTMTpro [N-Term]; 1xPhospho [S3(100)]	8.48558e-11	1	1	1	2	Q99767	Amyloid-beta A4 precursor protein-binding family A member 2 OS=Homo sapiens OX=9606 GN=APBA2 PE=1 SV=3	APBA2	plasma membrane;other membranes;ER/Golgi;other cell component	Q99767 [478-494]	Q99767 1xPhospho [S480(100)]	0	2467.17	0.987	-0.02	890.4	879.2	851.2	945.6	890.4	506.6	820.8	614.1	1620.2	1249.7	1958.1	1129.5	879.2	835.2	804.3	755.4	547.3	1021.2	976.7	1726.2	1
[R].DLHESSFSLSGSQIDDHVPK.[R]	1xTMTpro [K20]; 1xTMTpro [N-Term]; 2xPhospho [S6(100); S8(100)]	1.09713e-05	1	1	2	6	Q9BPU6	Dihydropyrimidinase-related protein 5 OS=Homo sapiens OX=9606 GN=DPYSL5 PE=1 SV=1	DPYSL5	cytosol;other cell component	Q9BPU6 [527-546]	Q9BPU6 2xPhospho [S532(100); S534(100)]	0	2966.38	1.081	0.11	976.8	940.6	1565.6	824.1	2160.8	980.9	891.8	976.8	1120.5	864.4	870.1	1042.3	2017.7	2277.1	494.8	639.7	686.9	717	1515.2	940.6	1
[R].AEQPSPPNSDSGQDAHPDPDANPDAAR.[M]	1xTMTpro [N-Term]; 2xPhospho [S5(100); S9(100)]	8.19995e-13	1	1	1	14	Q9BUA3	Spindlin interactor and repressor of chromatin-binding protein OS=Homo sapiens OX=9606 GN=SPINDOC PE=1 SV=3	SPINDOC	nucleus;other cell component	Q9BUA3 [144-170]	Q9BUA3 2xPhospho [S148(100); S152(100)]	0	3220.32	0.973	-0.04	2600.6	2529.5	2440.7	2600.6	2835.9	3062.3	2793.5	3847.9	1572.7	2045.8	1910.3	2257.2	2529.5	2640	2117	2230.4	2246.6	2902.4	3511.2	1826.2	1
[R].VGEQDSAPTQEKPTSPGK.[A]	2xTMTpro [K12; K18]; 1xTMTpro [N-Term]; 1xPhospho [S15(100)]	1.42714e-08	1	1	1	12	Q9BX66	Sorbin and SH3 domain-containing protein 1 OS=Homo sapiens OX=9606 GN=SORBS1 PE=1 SV=3	SORBS1	plasma membrane;other membranes;cytosol;cytoskeleton;nucleus;other cell component	Q9BX66 [336-353]	Q9BX66 1xPhospho [S350(100)]	0	2848.49	1.032	0.05	2412.3	2489.6	2330.3	2523.7	2412.3	1396.6	1832	1210.9	5015.9	5201.8	3945.3	2879.4	2489.6	2300.7	3570.4	3506.5	3279.1	2210.9	2363.9	3224.8	1
[K].AQSCQQR.[L]	1xCarbamidomethyl [C4]; 1xTMTpro [N-Term]; 1xPhospho [S3(100)]	0.0242925	1	1	1	1	Q9BXW6	Oxysterol-binding protein-related protein 1 OS=Homo sapiens OX=9606 GN=OSBPL1A PE=1 SV=2	OSBPL1A	other membranes;cytosol;other cytoplasmic organelle;other cell component	Q9BXW6 [366-372]	Q9BXW6 1xPhospho [S368(100)]	0	1261.57	1.261	0.33	255.7	280.3	209.2	320	255.7	1006.9	351	1445.7	240.2	195.3	215.7	562.5	735.6	585.5	280.3	299.4	227.8	166.9	480.5	272.1	1
[R].EILTAGKQPSSDSEFSASLAGSGK.[S]	2xTMTpro [K7; K24]; 1xTMTpro [N-Term]; 1xPhospho [S11(99)]	9.13967e-10	1	1	1	1	Q9BYP7	Serine/threonine-protein kinase WNK3 OS=Homo sapiens OX=9606 GN=WNK3 PE=1 SV=3	WNK3	cytosol;other cell component	Q9BYP7 [1461-1484]	Q9BYP7 1xPhospho [S1471(99)]	1	3359.76	1.049	0.07	737.7	705.7	1145.5	704.2	928.2	1029.7	549.2	672.4	1030.3	737.7	452.6	767.2	996.7	1331.9	620.3	705.7	1148.9	610.1	668.2	462.6	1
[K].GYSSPEPDIQDSSGSEAQSVKPSTR.[R]	1xTMTpro [K21]; 1xTMTpro [N-Term]; 3xPhospho [S12(100); S13(100); S15(100)]	2.45577e-07	1	1	1	3	Q9BZF1	Oxysterol-binding protein-related protein 8 OS=Homo sapiens OX=9606 GN=OSBPL8 PE=1 SV=3	OSBPL8	other membranes;cytosol;ER/Golgi;nucleus;other cell component	Q9BZF1 [796-820]	Q9BZF1 3xPhospho [S807(100); S808(100); S810(100)]	0	3457.51	0.855	-0.23	2007.2	1755.5	2136.2	1904.4	2007.2	2431	2072.2	2079.1	1486.3	1570.8	1739.4	1499.4	1715.4	1940.4	1755.5	1714.4	1883.2	2390.5	2015.1	2105.4	1
[R].NSSLGSPSNLCGSPPGSIR.[K]	1xCarbamidomethyl [C11]; 1xTMTpro [N-Term]; 1xPhospho [S13(100)]	8.93316e-10	1	1	1	4	Q9C0B0	RING finger protein unkempt homolog OS=Homo sapiens OX=9606 GN=UNK PE=1 SV=2	UNK	other cell component	Q9C0B0 [373-391]	Q9C0B0 1xPhospho [S385(100)]	0	2271.08	0.903	-0.15	1674.6	1512	1674.6	1231.6	2108.2	1887.7	1364.5	1989.1	1227.3	1326.8	1188.2	1049.5	1512	1946.4	1202.4	1256.4	1633.9	1135	2000.2	1633.1	1
[R].RFSEGVLQSPSQDQEK.[L]	1xTMTpro [K16]; 1xTMTpro [N-Term]; 1xPhospho [S3(100)]	3.58092e-11	1	1	1	4	Q9C0C2	182 kDa tankyrase-1-binding protein OS=Homo sapiens OX=9606 GN=TNKS1BP1 PE=1 SV=4	TNKS1BP1	plasma membrane;other membranes;cytosol;cytoskeleton;nucleus;other cell component	Q9C0C2 [427-442]	Q9C0C2 1xPhospho [S429(100)]	1	2523.27	0.949	-0.08	1623.3	1490.2	1630.5	1518.7	1570.9	1728.7	1536.5	1623.3	2085.1	1836.7	1684.7	1390.9	1490.2	1740.1	1034.4	1049.9	1250.8	1956.5	2846.1	2977.5	1
[R].LIHGEDSDSEGEEEGRGSSGCSEAGGAGHEEGR.[A]	1xCarbamidomethyl [C21]; 1xTMTpro [N-Term]; 2xPhospho [S7(100); S9(100)]	8.83239e-14	1	1	1	2	Q9C0C9	(E3-independent) E2 ubiquitin-conjugating enzyme OS=Homo sapiens OX=9606 GN=UBE2O PE=1 SV=3	UBE2O	cytosol;nucleus;other cell component	Q9C0C9 [81-113]	Q9C0C9 2xPhospho [S87(100); S89(100)]	1	3808.5	0.863	-0.21	1036.2	680.8	1036.2	674.3	1468.5	1382.1	519.2	1490.7	573.4	884.9	565.9	770.1	1225.9	1389.2	429.6	680.8	858.4	494.7	1529	453.8	1
[R].QLSLPLTQSK.[S]	1xTMTpro [K10]; 1xTMTpro [N-Term]; 1xPhospho [S3(100)]	3.45872e-05	1	1	1	5	Q9C0I1	Myotubularin-related protein 12 OS=Homo sapiens OX=9606 GN=MTMR12 PE=1 SV=2	MTMR12	cytosol;cytoskeleton;ER/Golgi;other cell component	Q9C0I1 [562-571]	Q9C0I1 1xPhospho [S564(100)]	0	1803.03	1.104	0.14	1672	1688.2	1921	1568.9	1672	2145.6	1796.3	2019.5	1648	1529.2	1391.5	1667.4	1856.4	2038.9	1533.9	1616.3	1708.3	1767.8	1688.2	1634.7	1
[R].SATSWTSEAQVSAAR.[V]	1xTMTpro [N-Term]; 1xPhospho [S12(100)]	0.117581	1	1	1	1	Q9GZN6	Orphan sodium- and chloride-dependent neurotransmitter transporter NTT5 OS=Homo sapiens OX=9606 GN=SLC6A16 PE=2 SV=1	SLC6A16	plasma membrane;other membranes	Q9GZN6 [41-55]	Q9GZN6 1xPhospho [S52(100)]	0	1935.91	0.744	-0.43	2479	1844.1	2479	1255.4	3151.3	2580.5	893.5	4191.7	759.8	1428.1	908.4	926.8	1844.1	2330.1	717.6	1227.9	1545.5	855.7	3282.6	2169.5	1
[R].GCSPGESASGGLSKK.[L]	1xCarbamidomethyl [C2]; 2xTMTpro [K14; K15]; 1xTMTpro [N-Term]; 1xPhospho [S3(100)]	7.52549e-07	1	1	1	2	Q9H165	B-cell lymphoma/leukemia 11A OS=Homo sapiens OX=9606 GN=BCL11A PE=1 SV=2	BCL11A	cytosol;nucleus;other cell component	Q9H165 [606-620]	Q9H165 1xPhospho [S608(100)]	1	2414.26	1.008	0.01	495.1	499.2	1385.9	666	795.9	364.4	347.8	193.6	658.1	495.1	301.7	277.2	403	612.4	513.3	607.8	1095.8	298.2	499.2	754	1
[K].VVDYSQFQESDDADEDYGRDSGPPTKK.[I]	2xTMTpro [K26; K27]; 1xTMTpro [N-Term]; 1xPhospho [S10(100)]	5.19064e-06	1	1	2	9	Q9H1E3	Nuclear ubiquitous casein and cyclin-dependent kinase substrate 1 OS=Homo sapiens OX=9606 GN=NUCKS1 PE=1 SV=1	NUCKS1	nucleus;other cell component	Q9H1E3 [10-36]	Q9H1E3 1xPhospho [S19(100)]	2	4040.92	0.911	-0.13	2081.9	1968.3	3145.5	2131.1	2533.6	2591.4	1913	2028.5	2565.5	2081.9	1391.2	1638.1	2060.9	2647.8	1928.3	1968.3	2928.4	1896	2360.3	1619.8	1
[K].VVDYSQFQESDDADEDYGRDSGPPTK.[K]	1xTMTpro [K26]; 1xTMTpro [N-Term]; 1xPhospho [S10(100)]	1.73329e-12	1	1	2	30	Q9H1E3	Nuclear ubiquitous casein and cyclin-dependent kinase substrate 1 OS=Homo sapiens OX=9606 GN=NUCKS1 PE=1 SV=1	NUCKS1	nucleus;other cell component	Q9H1E3 [10-35]	Q9H1E3 1xPhospho [S19(100)]	1	3608.62	1.106	0.14	14108.2	14483.3	15228.6	14268.2	14190.5	12778.8	13099.2	14997.7	12296.3	14108.2	14468.8	11698.3	13081.6	14017.5	14698.9	13586.6	14483.3	13512.4	20416.1	20131.5	1
[K].TPSPKEEDEEPESPPEK.[K]	2xTMTpro [K5; K17]; 1xTMTpro [N-Term]; 1xPhospho [S13(100)]	5.19107e-08	1	1	1	5	Q9H1E3	Nuclear ubiquitous casein and cyclin-dependent kinase substrate 1 OS=Homo sapiens OX=9606 GN=NUCKS1 PE=1 SV=1	NUCKS1	nucleus;other cell component	Q9H1E3 [202-218]	Q9H1E3 1xPhospho [S214(100)]	1	2917.45	1.053	0.07	2883.1	3226	2841.2	3123.6	2197.7	2877.7	4026.3	2883.1	2963.6	3730.6	3809.2	2556	2062.4	1934.2	3748.1	3226	2762.7	3927.4	2792.3	4799.5	1
[K].KTSTSPPPEK.[S]	2xTMTpro [K1; K10]; 1xTMTpro [N-Term]; 1xPhospho [S5(100)]	0.000190612	1	1	1	8	Q9H1E3	Nuclear ubiquitous casein and cyclin-dependent kinase substrate 1 OS=Homo sapiens OX=9606 GN=NUCKS1 PE=1 SV=1	NUCKS1	nucleus;other cell component	Q9H1E3 [219-228]	Q9H1E3 1xPhospho [S223(100)]	1	2064.16	0.781	-0.36	538.6	411.4	347.4	465	368.5	509.2	607.9	648	319.9	538.6	683.8	362.9	287.9	272.1	539.3	411.4	387.3	684.2	435.7	2578.4	1
[K].TSTSPPPEK.[S]	1xTMTpro [K9]; 1xTMTpro [N-Term]; 1xPhospho [S4(100)]	0.00155758	1	1	2	12	Q9H1E3	Nuclear ubiquitous casein and cyclin-dependent kinase substrate 1 OS=Homo sapiens OX=9606 GN=NUCKS1 PE=1 SV=1	NUCKS1	nucleus;other cell component	Q9H1E3 [220-228]	Q9H1E3 1xPhospho [S223(100)]	0	1631.85	0.919	-0.12	2337.9	2098.9	1583.5	2248.1	1704.6	1970.5	2946.9	2337.9	1556.1	2471.5	3260.3	2028.3	1566.3	1321.6	2635.8	2098.9	1797.1	3197.6	2202.7	4173.2	1
[K].NSQEDSEDSEDK.[D]	1xTMTpro [K12]; 1xTMTpro [N-Term]; 1xPhospho [S9(100)]	1.51103e-07	1	1	2	12	Q9H1E3	Nuclear ubiquitous casein and cyclin-dependent kinase substrate 1 OS=Homo sapiens OX=9606 GN=NUCKS1 PE=1 SV=1	NUCKS1	nucleus;other cell component	Q9H1E3 [53-64]	Q9H1E3 1xPhospho [S61(100)]	0	2070.9	1.186	0.25	1348.5	3298.9	1086.6	2705.2	940.9	1112.9	3997.4	1348.5	1490.7	3048.5	4134.3	2391.9	1170.7	602.8	4862.4	3298.9	1976.2	5582.3	1694.2	3615.3	1
[K].SGDEGSEDEAPSGED.[-]	1xTMTpro [N-Term]; 2xPhospho [S6(100); S12(100)]	6.71286e-07	1	1	1	13	Q9H1E3	Nuclear ubiquitous casein and cyclin-dependent kinase substrate 1 OS=Homo sapiens OX=9606 GN=NUCKS1 PE=1 SV=1	NUCKS1	nucleus;other cell component	Q9H1E3 [229-243]	Q9H1E3 2xPhospho [S234(100); S240(100)]	0	1944.66	0.93	-0.11	1459.6	1375.1	1277.1	1589.7	1077.3	1479.2	1771.2	1197.4	1315.6	1546.8	1459.6	1181.6	1074	989.4	1581.6	1343.9	1375.1	2044.3	1500	1609.9	1
[K].NSQEDSEDSEDKDVK.[T]	2xTMTpro [K12; K15]; 1xTMTpro [N-Term]; 2xPhospho [S6(100); S9(100)]	0.000185254	1	1	1	3	Q9H1E3	Nuclear ubiquitous casein and cyclin-dependent kinase substrate 1 OS=Homo sapiens OX=9606 GN=NUCKS1 PE=1 SV=1	NUCKS1	nucleus;other cell component	Q9H1E3 [53-67]	Q9H1E3 2xPhospho [S58(100); S61(100)]	1	2797.26	0.624	-0.68	2275.3	1420.4	2275.3	2566.2	1085.1	1731.3	2876.1	728.1	2787.3	2320.2	1940.2	2281.5	1420.4	1062.7	3684	2725.3	2970.9	3123.2	1001	889	1
[K].NSQEDSEDSEDK.[D]	1xTMTpro [K12]; 1xTMTpro [N-Term]; 2xPhospho [S6(100); S9(100)]	4.24988e-06	1	1	1	12	Q9H1E3	Nuclear ubiquitous casein and cyclin-dependent kinase substrate 1 OS=Homo sapiens OX=9606 GN=NUCKS1 PE=1 SV=1	NUCKS1	nucleus;other cell component	Q9H1E3 [53-64]	Q9H1E3 2xPhospho [S58(100); S61(100)]	0	2150.87	1.376	0.46	1569.6	3792.5	1351.5	3556	1237.4	1341.6	4796.3	1569.6	1746.6	3541.4	7032.3	4115.8	1663.3	934.1	6266.5	3792.5	2189.3	6022.6	1909.8	4872.4	1
[R].SGKNSQEDSEDSEDK.[D]	2xTMTpro [K3; K15]; 1xTMTpro [N-Term]; 2xPhospho [S9(100); S12(100)]	9.29619e-06	1	1	2	4	Q9H1E3	Nuclear ubiquitous casein and cyclin-dependent kinase substrate 1 OS=Homo sapiens OX=9606 GN=NUCKS1 PE=1 SV=1	NUCKS1	nucleus;other cell component	Q9H1E3 [50-64]	Q9H1E3 2xPhospho [S58(100); S61(100)]	1	2727.22	1.709	0.77	1409.8	2312.5	1409.8	2408	1058.2	1177.2	2996	1047.3	1894.9	2370.1	3160.4	2768.7	1371.8	795.2	3124.7	2312.5	1904.1	4051.2	1063.1	5755.6	1
[K].DDSHSAEDSEDEKEDHK.[N]	2xTMTpro [K13; K17]; 1xTMTpro [N-Term]; 2xPhospho [S5(100); S9(100)]	1.10342e-05	1	1	1	3	Q9H1E3	Nuclear ubiquitous casein and cyclin-dependent kinase substrate 1 OS=Homo sapiens OX=9606 GN=NUCKS1 PE=1 SV=1	NUCKS1	nucleus;other cell component	Q9H1E3 [71-87]	Q9H1E3 2xPhospho [S75(100); S79(100)]	1	3045.32	0.991	-0.01	695.7	997	695.7	1144.8	513.5	681.6	1522.3	629.4	1000.3	1239.3	1521.1	1139.7	689.1	465.7	1663.2	1298.7	856.1	1665.9	647.2	997	1
[K].KDDSHSAEDSEDEK.[E]	2xTMTpro [K1; K14]; 1xTMTpro [N-Term]; 2xPhospho [S6(100); S10(100)]	4.7623e-05	1	1	2	4	Q9H1E3	Nuclear ubiquitous casein and cyclin-dependent kinase substrate 1 OS=Homo sapiens OX=9606 GN=NUCKS1 PE=1 SV=1	NUCKS1	nucleus;other cell component	Q9H1E3 [70-83]	Q9H1E3 2xPhospho [S75(100); S79(100)]	1	2664.19	1.195	0.26	676.8	809	385.8	1082.6	399.3	534.2	1337.8	676.8	400.8	864.5	1895.1	854.9	470	247.6	1113.5	809	468.2	1233.2	545.3	2533	1
[K].DDSHSAEDSEDEK.[E]	1xTMTpro [K13]; 1xTMTpro [N-Term]; 2xPhospho [S5(100); S9(100)]	6.30352e-06	1	1	2	10	Q9H1E3	Nuclear ubiquitous casein and cyclin-dependent kinase substrate 1 OS=Homo sapiens OX=9606 GN=NUCKS1 PE=1 SV=1	NUCKS1	nucleus;other cell component	Q9H1E3 [71-83]	Q9H1E3 2xPhospho [S75(100); S79(100)]	0	2231.89	1.232	0.3	2095.2	2581.4	803.9	2581.1	1106.1	1004.4	3843.5	2095.2	1075.2	2605.5	7575.3	2750.6	1253.5	691.1	3982.9	2581.4	1156.2	3722.2	1701.1	8966.2	1
[K].TNLKPGSPSDLENATPK.[L]	2xTMTpro [K4; K17]; 1xTMTpro [N-Term]; 1xPhospho [S7(100)]	6.26408e-05	1	1	1	3	Q9H2B2	Synaptotagmin-4 OS=Homo sapiens OX=9606 GN=SYT4 PE=1 SV=1	SYT4	non-structural extracellular;plasma membrane;other membranes;ER/Golgi;other cell component	Q9H2B2 [108-124]	Q9H2B2 1xPhospho [S114(100)]	0	2761.5	0.86	-0.22	1099.4	1131.1	1099.4	812.8	1183.1	980.3	813.9	677.3	2883.2	2013.7	1908.9	1216.6	945.3	789	1448.9	1189.2	1097.1	1510.6	874.9	1131.1	1
[K].VDEDSAEDTQSNDGK.[E]	1xTMTpro [K15]; 1xTMTpro [N-Term]; 1xPhospho [S11(100)]	3.56052e-11	1	1	2	4	Q9H2G2	STE20-like serine/threonine-protein kinase OS=Homo sapiens OX=9606 GN=SLK PE=1 SV=1	SLK	cytosol;other cell component	Q9H2G2 [561-575]	Q9H2G2 1xPhospho [S571(100)]	0	2298.03	1.175	0.23	1014.4	1079.9	442.4	1258.3	482	620	2667.7	1440.1	380.9	1014.4	2525.1	1114.7	566.4	335.3	1780.4	1079.9	467.6	3000	1045	3284.8	1
[K].EIAIVHSDAEK.[E]	1xTMTpro [K11]; 1xTMTpro [N-Term]; 1xPhospho [S7(100)]	1.55482e-07	1	1	1	5	Q9H307	Pinin OS=Homo sapiens OX=9606 GN=PNN PE=1 SV=5	PNN	plasma membrane;other membranes;cytoskeleton;nucleus;other cell component	Q9H307 [341-351]	Q9H307 1xPhospho [S347(100)]	0	1900.01	1.134	0.18	1162.8	958.7	845.8	1229.5	840.3	936.6	1619	1334.2	571.9	1162.8	2923.2	1252.3	958.7	911.3	1447.9	899.1	731.6	1832.8	1108.4	4209.8	1
[R].GGRAEGEGEPDSEREPESEGEPESETR.[A]	1xTMTpro [N-Term]; 1xPhospho [S18(100)]	8.68192e-12	1	1	1	3	Q9H3H9	Transcription elongation factor A protein-like 2 OS=Homo sapiens OX=9606 GN=TCEAL2 PE=2 SV=1	TCEAL2	nucleus	Q9H3H9 [97-123]	Q9H3H9 1xPhospho [S114(100)]	2	3286.39	0.938	-0.09	173.7	314.4	687.6	402.3	530.3	336.1	173.7	154.7	478.7	173.4	100	314.5	497.4	722	196.9	314.4	557.1	68.1	346.7	56	1
[K].KVEEEQEADEEDVSEEEAESK.[E]	2xTMTpro [K1; K21]; 1xTMTpro [N-Term]; 1xPhospho [S14(100)]	5.68858e-13	1	1	1	9	Q9H3N1	Thioredoxin-related transmembrane protein 1 OS=Homo sapiens OX=9606 GN=TMX1 PE=1 SV=1	TMX1	other membranes;ER/Golgi;other cell component	Q9H3N1 [234-254]	Q9H3N1 1xPhospho [S247(100)]	1	3430.61	0.977	-0.03	3630.1	3742.9	3630.1	3848.5	3007.9	3831.3	4228.7	3763.7	3499.9	3893.3	3333	3032	3131.6	3251.5	4142.7	3593.2	3742.9	4242	3950.4	4926.7	1
[R].DVDDGSGSPHSPHQLSSK.[S]	1xTMTpro [K18]; 1xTMTpro [N-Term]; 1xPhospho [S11(100)]	3.622e-10	1	1	2	4	Q9H4A3	Serine/threonine-protein kinase WNK1 OS=Homo sapiens OX=9606 GN=WNK1 PE=1 SV=2	WNK1	other membranes;cytosol;other cell component	Q9H4A3 [2022-2039]	Q9H4A3 1xPhospho [S2032(100)]	0	2538.21	0.871	-0.2	1387.6	1209.2	1387.6	805.5	2103.6	1626.1	495.1	2845.6	490.3	1008.7	605.3	593.3	1209.2	1444	416.3	746.2	881	417.6	2122.8	1646.6	1
[K].DKPTYDEIFYTLSPVNGK.[I]	2xTMTpro [K2; K18]; 1xTMTpro [N-Term]; 1xPhospho [S13(100)]	2.15345e-09	1	1	1	4	Q9H4M9	EH domain-containing protein 1 OS=Homo sapiens OX=9606 GN=EHD1 PE=1 SV=2	EHD1	plasma membrane;other membranes;other cytoplasmic organelle;other cell component	Q9H4M9 [444-461]	Q9H4M9 1xPhospho [S456(100)]	0	3079.62	0.926	-0.11	1625.2	1505	1625.2	1282.2	1690.7	907.2	891.1	816.5	2001.3	1761.3	1547	1492	1505	1603.2	1534.2	1565.8	1501.6	1076	1207.1	1131.8	1
[R].SAGGSSPEGGEDSDREDGNYCPPVK.[R]	1xCarbamidomethyl [C21]; 1xTMTpro [K25]; 1xTMTpro [N-Term]; 1xPhospho [S13(100)]	1.51972e-08	1	1	1	1	Q9H6Z4	Ran-binding protein 3 OS=Homo sapiens OX=9606 GN=RANBP3 PE=1 SV=1	RANBP3	nucleus;other cell component	Q9H6Z4 [96-120]	Q9H6Z4 1xPhospho [S108(100)]	1	3255.44	0.847	-0.24	1129.8	1171.5	846.2	1115.1	810.3	960	1746.2	1446.3	676.9	1129.8	1894.1	858.5	683.5	716.9	1606.1	1171.5	717.8	2001.8	1472.4	2703.2	1
[R].SAGGSSPEGGEDSDREDGNYCPPVK.[R]	1xCarbamidomethyl [C21]; 1xTMTpro [K25]; 1xTMTpro [N-Term]; 2xPhospho [S6(100); S13(100)]	6.44924e-06	1	1	1	1	Q9H6Z4	Ran-binding protein 3 OS=Homo sapiens OX=9606 GN=RANBP3 PE=1 SV=1	RANBP3	nucleus;other cell component	Q9H6Z4 [96-120]	Q9H6Z4 2xPhospho [S101(100); S108(100)]	1	3335.41	0.727	-0.46	1187.6	863.6	731.9	1098.1	646.4	703	1565.2	1187.6	702.3	1188.8	1850.3	757.2	519.9	458	1218.9	863.6	462.1	1728.5	1151.8	2162.3	1
[R].SAGGSSPEGGEDSDREDGNYCPPVK.[R]	1xCarbamidomethyl [C21]; 1xTMTpro [K25]; 1xTMTpro [N-Term]; 3xPhospho [S5(100); S6(100); S13(100)]	1.50216e-05	1	1	1	1	Q9H6Z4	Ran-binding protein 3 OS=Homo sapiens OX=9606 GN=RANBP3 PE=1 SV=1	RANBP3	nucleus;other cell component	Q9H6Z4 [96-120]	Q9H6Z4 3xPhospho [S100(100); S101(100); S108(100)]	1	3415.37	0.885	-0.18	560.8	539.8	366.6	582.9	306.9	391.5	912.9	610.1	380.2	560.8	890.4	410.1	303.2	260.7	800.5	539.8	325.3	893.5	544	1067.8	1
[K].SASYSLESTDVK.[S]	1xTMTpro [K12]; 1xTMTpro [N-Term]; 1xPhospho [S3(100)]	1.78298e-05	1	1	1	2	Q9H706	GRB2-associated and regulator of MAPK protein 1 OS=Homo sapiens OX=9606 GN=GAREM1 PE=1 SV=2	GAREM1	plasma membrane;other membranes	Q9H706 [698-709]	Q9H706 1xPhospho [S700(100)]	0	1974.99	1.121	0.16	748.6	897.3	748.6	2632.8	659.3	789.5	967.1	800.3	674.2	696.4	2226.8	1354.4	1081.7	1039.6	897.3	1190.2	704.5	1191.2	588	649.1	1
[R].LESSDLTPPHSPPPSSR.[Q]	1xTMTpro [N-Term]; 2xPhospho [T7(100); S11(100)]	3.4998e-08	1	1	1	6	Q9H7P9	Pleckstrin homology domain-containing family G member 2 OS=Homo sapiens OX=9606 GN=PLEKHG2 PE=1 SV=3	PLEKHG2	cytosol	Q9H7P9 [1251-1267]	Q9H7P9 2xPhospho [T1257(100); S1261(100)]	0	2268.03	1.097	0.13	1157.2	1127.9	1157.2	1078.1	1613.1	1306.2	785.9	2139.2	952.4	998.4	1040	871.4	1269.4	1330.1	966.1	955.9	1282	811.4	1832.6	1127.9	1
[R].SCGHQTSASSLK.[A]	1xCarbamidomethyl [C2]; 1xTMTpro [K12]; 1xTMTpro [N-Term]; 1xPhospho [S10(100)]	1.7036e-06	1	1	2	5	Q9HB90	Ras-related GTP-binding protein C OS=Homo sapiens OX=9606 GN=RRAGC PE=1 SV=1	RRAGC	cytosol;nucleus;other cytoplasmic organelle;other cell component	Q9HB90 [376-387]	Q9HB90 1xPhospho [S385(100)]	0	1950.96	1.156	0.21	977.6	1048.2	977.6	456.2	1420.7	1081	334.6	1718.6	353.4	636.7	300.7	474.6	1130.4	1383.6	346.8	451.8	681.5	301.7	1105.2	1048.2	1
[R].ASPSPQPSSQPLQIHR.[Q]	1xTMTpro [N-Term]; 2xPhospho [S2(100); S4(100)]	3.26766e-06	1	1	1	2	Q9HC35	Echinoderm microtubule-associated protein-like 4 OS=Homo sapiens OX=9606 GN=EML4 PE=1 SV=3	EML4	cytosol;cytoskeleton;other cell component	Q9HC35 [143-158]	Q9HC35 2xPhospho [S144(100); S146(100)]	0	2194.04	1.144	0.19	482.1	522.4	482.1	430.7	615	543.7	360.2	752.9	140.2	216	304.6	285.9	554.8	551.3	195.4	209.9	440.2	286.8	522.4	986.1	1
[K].TPTPLMANDSTETSEAGEEEEDHEGDSENK.[E]	1xTMTpro [K30]; 1xTMTpro [N-Term]; 1xPhospho [S27(100)]	1.89929e-14	1	1	2	6	Q9HCJ6	Synaptic vesicle membrane protein VAT-1 homolog-like OS=Homo sapiens OX=9606 GN=VAT1L PE=1 SV=2	VAT1L		Q9HCJ6 [383-412]	Q9HCJ6 1xPhospho [S409(100)]	0	3937.69	0.877	-0.19	2084.6	1485.6	2638	2084.6	1764.8	4332.7	3875.9	3581.5	759.6	847.8	1271.7	2481.2	2509.8	2343.3	1368.7	1561.7	1485.6	3104.4	743.6	712.4	1
[R].GTLDEEDEEADSDTDDIDHR.[V]	1xTMTpro [N-Term]; 1xPhospho [S12(100)]	2.67575e-11	1	1	1	4	Q9HCN4	GPN-loop GTPase 1 OS=Homo sapiens OX=9606 GN=GPN1 PE=1 SV=1	GPN1	cytosol;mitochondrion;nucleus	Q9HCN4 [327-346]	Q9HCN4 1xPhospho [S338(100)]	0	2661.06	1.005	0.01	928.6	1049	741.1	1523.9	928.6	885.4	1239.2	1090.3	777.7	906.1	1618.9	1887.2	933.4	801.8	1245	1049	899.8	1158.1	1226.6	642.5	1
[R].KASSPSPLTIGTPESQR.[K]	1xTMTpro [K1]; 1xTMTpro [N-Term]; 1xPhospho [S6(100)]	9.40389e-07	1	1	3	4	Q9NPI6	mRNA-decapping enzyme 1A OS=Homo sapiens OX=9606 GN=DCP1A PE=1 SV=3	DCP1A	cytosol;nucleus;other cell component	Q9NPI6 [520-536]	Q9NPI6 1xPhospho [S525(100)]	1	2444.3	0.915	-0.13	3933.8	3358.8	3854.8	3541.5	2954.7	4298.2	4524.7	2543.1	4621.3	3933.8	3283.7	3636.6	3207.4	3358.8	4009.1	3501.2	3934	4892.9	2496.6	2806.3	1
[K].LPSDTEKEDRSPSAIFSAELSK.[T]	2xTMTpro [K7; K22]; 1xTMTpro [N-Term]; 1xPhospho [S11(99)]	1.51942e-05	1	1	1	3	Q9NQC3	Reticulon-4 OS=Homo sapiens OX=9606 GN=RTN4 PE=1 SV=2	RTN4	plasma membrane;other membranes;ER/Golgi;nucleus;other cell component	Q9NQC3 [981-1002]	Q9NQC3 1xPhospho [S991(99)]	2	3399.79	1.003	0	917.7	684	1229.5	773	1064.5	611	482.2	379.3	1586	917.7	546.7	935.6	1067.7	1302	622.7	684	969.3	557.3	609.3	559.5	1
[R].TTPPTQKPPSPPMSGK.[G]	2xTMTpro [K7; K16]; 1xTMTpro [N-Term]; 1xPhospho [S10(100)]	7.39703e-06	1	1	1	11	Q9NYB9	Abl interactor 2 OS=Homo sapiens OX=9606 GN=ABI2 PE=1 SV=1	ABI2	cytosol;cytoskeleton;nucleus;other cell component	Q9NYB9 [174-189]	Q9NYB9 1xPhospho [S183(100)]	0	2643.44	0.873	-0.2	3094.5	2700.1	3266.4	3094.5	2497.9	2527.4	2858.4	1690.1	3422	3181.3	2797.8	3244.9	2700.1	2627.6	3447.3	3553.5	3454.6	2984.1	2064.1	2588.6	1
[K].AEGEPQEESPLK.[S]	1xTMTpro [K12]; 1xTMTpro [N-Term]; 1xPhospho [S9(100)]	4.63041e-07	1	1	1	4	Q9NYF8	Bcl-2-associated transcription factor 1 OS=Homo sapiens OX=9606 GN=BCLAF1 PE=1 SV=2	BCLAF1	nucleus;other cell component	Q9NYF8 [169-180]	Q9NYF8 1xPhospho [S177(100)]	0	2002	0.92	-0.12	1132.2	1042	976.1	1156.9	930.1	1061.7	1132.2	1237.6	839.2	1156.5	1359.4	920.6	887.8	841.9	1070.3	1042	988.2	1254.9	1348.3	3447	1
[K].DTFEHDPSESIDEFNK.[S]	1xTMTpro [K16]; 1xTMTpro [N-Term]; 1xPhospho [S10(100)]	2.01071e-08	1	1	3	3	Q9NYF8	Bcl-2-associated transcription factor 1 OS=Homo sapiens OX=9606 GN=BCLAF1 PE=1 SV=2	BCLAF1	nucleus;other cell component	Q9NYF8 [189-204]	Q9NYF8 1xPhospho [S198(100)]	0	2598.19	0.982	-0.03	1001.4	786.3	658.3	985.8	798.2	731.2	1602.9	1259.9	636	1001.4	1719.9	928.1	783.9	642.4	900.8	786.3	514.7	2051.2	1041	1731.3	1
[K].FNDSEGDDTEETEDYR.[Q]	1xTMTpro [N-Term]; 1xPhospho [S4(100)]	5.65582e-10	1	1	1	15	Q9NYF8	Bcl-2-associated transcription factor 1 OS=Homo sapiens OX=9606 GN=BCLAF1 PE=1 SV=2	BCLAF1	nucleus;other cell component	Q9NYF8 [394-409]	Q9NYF8 1xPhospho [S397(100)]	0	2305.89	0.91	-0.14	4543.6	4399.2	3846.9	5472.2	3524	4205.1	6385	4543.6	4296.1	4962.3	5612.7	4599.7	3501.3	3070	5613.4	5128.9	4176.1	6070.2	4399.2	3698.4	1
[R].TDLGESTASLDSIVRDEGIQK.[L]	1xTMTpro [K21]; 1xTMTpro [N-Term]; 2xPhospho [S9(100); S12(100)]	5.78633e-08	1	1	1	2	Q9NYQ6	Cadherin EGF LAG seven-pass G-type receptor 1 OS=Homo sapiens OX=9606 GN=CELSR1 PE=1 SV=1	CELSR1	plasma membrane;other membranes;nucleus	Q9NYQ6 [2753-2773]	Q9NYQ6 2xPhospho [S2761(100); S2764(100)]	1	3002.46	0.364	-1.46	714.8	334.5	615.8	1001	530.3	594.2	917.9	974.7	514.7	714.8	858.2	155.8	183.1	184.4	464.3	333.6	334.5	1737.8	1451.4	1298.2	1
[R].TDCSSGDASRPSSDNADSPK.[S]	1xCarbamidomethyl [C3]; 1xTMTpro [K20]; 1xTMTpro [N-Term]; 1xPhospho [S18(100)]	4.57791e-08	1	1	1	3	Q9NZN5	Rho guanine nucleotide exchange factor 12 OS=Homo sapiens OX=9606 GN=ARHGEF12 PE=1 SV=1	ARHGEF12	other membranes;cytosol;other cell component	Q9NZN5 [292-311]	Q9NZN5 1xPhospho [S309(100)]	0	2742.22	0.944	-0.08	548.8	517.8	548.8	839.8	352.9	452.7	1106	296.1	763	804.8	905	999.5	517.8	311.3	1072.6	973	568.9	1131	387.5	404.3	1
[K].VSSPLSPLSPGIKSPTIPR.[A]	1xTMTpro [K13]; 1xTMTpro [N-Term]; 2xPhospho [S9(100); S14(100)]	8.09914e-05	1	1	3	6	Q9P2B4	CTTNBP2 N-terminal-like protein OS=Homo sapiens OX=9606 GN=CTTNBP2NL PE=1 SV=2	CTTNBP2NL	cytoskeleton;other cell component	Q9P2B4 [555-573]	Q9P2B4 2xPhospho [S563(100); S568(100)]	1	2701.46	0.891	-0.17	1952.6	1739.9	1952.6	1849	1975.2	1605.4	1600.9	1279.5	2342.7	2046.2	1789.2	1757.8	1735.2	1739.9	1959.8	2032	2088.2	1646.9	1719.2	1672.2	1
[K].QECEAEASSVKNELK.[G]	1xCarbamidomethyl [C3]; 2xTMTpro [K11; K15]; 1xTMTpro [N-Term]; 1xPhospho [S9(100)]	5.75286e-06	1	1	1	1	Q9P2D1	Chromodomain-helicase-DNA-binding protein 7 OS=Homo sapiens OX=9606 GN=CHD7 PE=1 SV=3	CHD7	nucleus;other cell component	Q9P2D1 [2205-2219]	Q9P2D1 1xPhospho [S2213(100)]	1	2714.39	1.036	0.05	840	940.3	840	1237.4	779	737.3	1283.4	820	852.2	1424.4	1503.8	827.9	762.9	725.3	1181	940.3	723.2	1476.1	1260.3	2160.1	1
[K].NYAESDHSEDEDNDNNSATAEESTK.[K]	1xTMTpro [K25]; 1xTMTpro [N-Term]; 2xPhospho [S5(100); S8(100)]	4.37355e-10	1	1	1	4	Q9P2R6	Arginine-glutamic acid dipeptide repeats protein OS=Homo sapiens OX=9606 GN=RERE PE=1 SV=2	RERE	nucleus	Q9P2R6 [49-73]	Q9P2R6 2xPhospho [S53(100); S56(100)]	0	3540.41	0.97	-0.04	1051.3	1282.5	1051.3	1424.2	868.3	970.6	1487.5	1009.8	1170.8	1524	1734.5	1066.3	796.4	688.4	1645.4	1282.5	1092.4	1477.7	1337.9	2786.5	1
[K].SLQLTGK.[E]	1xTMTpro [K7]; 1xTMTpro [N-Term]; 1xPhospho [S1(100)]	0.00493662	1	1	1	3	Q9UBS9	SUN domain-containing ossification factor OS=Homo sapiens OX=9606 GN=SUCO PE=1 SV=1	SUCO	other membranes;ER/Golgi;other cell component	Q9UBS9 [1081-1087]	Q9UBS9 1xPhospho [S1081(100)]	0	1434.82	0.88	-0.18	1173.4	1143.7	1011	1378.5	1119.7	1127.9	1621.6	1738.2	996.1	1173.4	1384	1071.9	985.3	860.3	1231.1	1143.7	987.7	2042.7	1547.9	1290	1
[K].TGNESGSNLSDSGSVK.[R]	1xTMTpro [K16]; 1xTMTpro [N-Term]; 1xPhospho [S14(100)]	3.6223e-14	1	1	3	4	Q9UDT6	CAP-Gly domain-containing linker protein 2 OS=Homo sapiens OX=9606 GN=CLIP2 PE=1 SV=1	CLIP2	cytoskeleton;nucleus;other cell component	Q9UDT6 [198-213]	Q9UDT6 1xPhospho [S211(100)]	0	2227.07	1.024	0.03	1519	1477.3	1552.8	2066.5	1194.3	1019	1607.8	831.5	1507.5	1698.1	1519	2133.2	1590.2	1123.1	1691.8	1477.3	1373.5	1747.3	1200.6	1010	1
[K].TGNESGSNLSDSGSVK.[R]	1xTMTpro [K16]; 1xTMTpro [N-Term]; 2xPhospho [S10(100); S14(100)]	2.33293e-12	1	1	3	5	Q9UDT6	CAP-Gly domain-containing linker protein 2 OS=Homo sapiens OX=9606 GN=CLIP2 PE=1 SV=1	CLIP2	cytoskeleton;nucleus;other cell component	Q9UDT6 [198-213]	Q9UDT6 2xPhospho [S207(100); S211(100)]	0	2307.04	0.837	-0.26	1572	1325.1	1572	1962.7	1289.1	1348.5	1959.9	1042.3	1925.3	1934.6	2079.4	1927.4	1315	1149	2197.1	1928.9	1741.2	1978.6	1289.1	1325.1	1
[K].TGNESGSNLSDSGSVK.[R]	1xTMTpro [K16]; 1xTMTpro [N-Term]; 3xPhospho [S5(100); S10(100); S14(100)]	6.02229e-07	1	1	2	4	Q9UDT6	CAP-Gly domain-containing linker protein 2 OS=Homo sapiens OX=9606 GN=CLIP2 PE=1 SV=1	CLIP2	cytoskeleton;nucleus;other cell component	Q9UDT6 [198-213]	Q9UDT6 3xPhospho [S202(100); S207(100); S211(100)]	0	2387.01	1.073	0.1	915.9	982.4	892.9	1343.1	915.9	787.6	1319	795.8	1221.9	1294.2	1568.2	1398.2	982.4	763.4	1508	1325.3	1044.4	1396.7	894.2	683.7	1
[K].TEDGDWEWSDDEMDEK.[S]	1xTMTpro [K16]; 1xTMTpro [N-Term]; 1xPhospho [S9(100)]	1.41093e-08	1	1	1	9	Q9UEW8	STE20/SPS1-related proline-alanine-rich protein kinase OS=Homo sapiens OX=9606 GN=STK39 PE=1 SV=3	STK39	plasma membrane;other membranes;cytosol;nucleus;other cell component	Q9UEW8 [377-392]	Q9UEW8 1xPhospho [S385(100)]	0	2675.1	1.324	0.4	2618.3	3314.1	1356.2	2890	1406.1	2074.9	5964	2920.3	1370.3	2618.3	4039.7	3122.8	1909.4	1217	3921.3	3314.1	2123.3	8426.8	2202.8	3465.7	1
[K].GWSMSEQSEESVGGR.[V]	1xTMTpro [N-Term]; 1xPhospho [S3(100)]	1.63656e-05	1	1	1	1	Q9UHB6	LIM domain and actin-binding protein 1 OS=Homo sapiens OX=9606 GN=LIMA1 PE=1 SV=1	LIMA1	plasma membrane;other membranes;cytosol;cytoskeleton;other cell component	Q9UHB6 [615-629]	Q9UHB6 1xPhospho [S617(100)]	0	2009.86	0.754	-0.41	589.7	444.8	589.7	280.3	639.2	634.9	166	818	188.2	150.2	197	138.4	444.8	743.5	105.9	124.7	393.5	139.7	784.7	575.9	1
[K].YFDNKDDDSDTETSNDLPK.[F]	2xTMTpro [K5; K19]; 1xTMTpro [N-Term]; 1xPhospho [S9(100)]	4.76433e-06	1	1	1	4	Q9UID6	Zinc finger protein 639 OS=Homo sapiens OX=9606 GN=ZNF639 PE=1 SV=1	ZNF639	nucleus	Q9UID6 [52-70]	Q9UID6 1xPhospho [S60(100)]	1	3211.51	1.057	0.08	1606.2	1666.3	1821.9	1714.9	1231.6	1606.2	1801.4	1187.9	1912.5	1497.3	1576.7	1348.8	1267.1	1173.5	2081.9	1963.3	1993.5	1734.8	1368.2	1666.3	1
[R].DDGDEEGLLTHSEEELEHSQDTDADDGALQ.[-]	1xTMTpro [N-Term]; 1xPhospho [S12(100)]	1.03044e-07	1	1	1	1	Q9UKM9	RNA-binding protein Raly OS=Homo sapiens OX=9606 GN=RALY PE=1 SV=1	RALY	nucleus	Q9UKM9 [277-306]	Q9UKM9 1xPhospho [S288(100)]	0	3654.5	0.653	-0.61	793.9	518.5	793.9	522.2	1198.1	873.1	569.3	1489.7	478.7	445.1	672.5	412.6	518.5	710.5	616.3	407.3	455.3	1650.7	1138.8	1399.1	1
[R].ELLVSQHTVQLVGGLSPLSSPSDTK.[A]	1xTMTpro [K25]; 1xTMTpro [N-Term]; 1xPhospho [S16(100)]	4.65744e-12	1	1	1	6	Q9UKV3	Apoptotic chromatin condensation inducer in the nucleus OS=Homo sapiens OX=9606 GN=ACIN1 PE=1 SV=2	ACIN1	plasma membrane;other membranes;cytosol;nucleus;other cell component	Q9UKV3 [463-487]	Q9UKV3 1xPhospho [S478(100)]	0	3280.77	0.915	-0.13	1634.4	1519.5	1484.1	1458.5	1722.3	2059.9	1960.4	3102.4	1263.4	1783	1634.4	1149.9	1357.7	1519.8	1519.5	1452.5	1534.4	2025.3	2709	2023.9	1
[K].SHPLDLSPNVQSR.[D]	1xTMTpro [N-Term]; 1xPhospho [S7(100)]	4.10687e-07	1	1	1	4	Q9ULH1	Arf-GAP with SH3 domain, ANK repeat and PH domain-containing protein 1 OS=Homo sapiens OX=9606 GN=ASAP1 PE=1 SV=4	ASAP1	plasma membrane;other membranes;cytosol;cytoskeleton;other cell component	Q9ULH1 [1021-1033]	Q9ULH1 1xPhospho [S1027(100)]	0	1833.92	1.07	0.1	965.9	1033.2	965.9	863.3	1056.7	747.5	585.5	2324	991.2	988.6	900	815.8	1289.2	1033.2	672	754.7	935.9	436.2	2659.3	4406.7	1
[R].RSSLPNGEGLQLK.[E]	1xTMTpro [K13]; 1xTMTpro [N-Term]; 1xPhospho [S3(99.6)]	2.8654e-07	1	1	2	3	Q9ULR3	Protein phosphatase 1H OS=Homo sapiens OX=9606 GN=PPM1H PE=1 SV=2	PPM1H	nucleus;other cell component	Q9ULR3 [122-134]	Q9ULR3 1xPhospho [S124(99.6)]	1	2087.15	0.914	-0.13	546.4	689.8	541.1	565.7	546.4	1317.2	899.3	1921.9	534.6	463.9	481.7	699.4	689.8	625.8	718.7	889.4	810.3	699.6	440.3	373.5	1
[K].TPPSTTVGSHSPPETPVLTR.[S]	1xTMTpro [N-Term]; 1xPhospho [S11(100)]	1.6183e-08	1	1	1	5	Q9ULU4	Protein kinase C-binding protein 1 OS=Homo sapiens OX=9606 GN=ZMYND8 PE=1 SV=2	ZMYND8	ER/Golgi;nucleus;other cell component	Q9ULU4 [746-765]	Q9ULU4 1xPhospho [S756(100)]	0	2445.23	0.954	-0.07	1137.9	1149.5	1889	848.6	1303.3	2169.3	773.4	1090.3	1347.3	1137.9	681.4	853.8	1149.5	1515.3	847.7	1040.6	1386	781.5	1445.8	2966.8	1
[K].TADSVSPLEPPTK.[D]	1xTMTpro [K13]; 1xTMTpro [N-Term]; 1xPhospho [S6(100)]	1.3097e-05	1	1	1	5	Q9UMZ2	Synergin gamma OS=Homo sapiens OX=9606 GN=SYNRG PE=1 SV=2	SYNRG	other membranes;ER/Golgi;other cell component	Q9UMZ2 [575-587]	Q9UMZ2 1xPhospho [S580(100)]	0	2030.07	0.99	-0.01	1661.7	1644.5	1596.5	1661.7	1728	1138.2	1209.6	1091.2	2529.9	2384.3	2202.5	1842.5	1644.5	1609	1651	1725.2	1547.6	1618.8	1538.4	1532	1
[R].TFAPLPEFEQEEDDGEVTEDSDEDFIQPR.[R]	1xTMTpro [N-Term]; 2xPhospho [T18(100); S21(100)]	1.77325e-09	1	1	1	7	Q9UPN9	E3 ubiquitin-protein ligase TRIM33 OS=Homo sapiens OX=9606 GN=TRIM33 PE=1 SV=3	TRIM33	nucleus	Q9UPN9 [1085-1113]	Q9UPN9 2xPhospho [T1102(100); S1105(100)]	0	3848.59	1.095	0.13	1128.8	1218.9	1250.3	1182.3	1755.3	1128.8	1015.6	1220.6	1060.1	1197.8	1112.7	1046.3	1468.1	1627.3	932.7	1041.9	1249.9	897.3	1690.2	1218.9	1
[R].CSPTVAFVEFPSSPQLK.[N]	1xCarbamidomethyl [C1]; 1xTMTpro [K17]; 1xTMTpro [N-Term]; 1xPhospho [S2(100)]	9.62194e-10	1	1	3	7	Q9UPQ0	LIM and calponin homology domains-containing protein 1 OS=Homo sapiens OX=9606 GN=LIMCH1 PE=1 SV=4	LIMCH1	cytoskeleton;other cell component	Q9UPQ0 [669-685]	Q9UPQ0 1xPhospho [S670(100)]	0	2582.32	0.892	-0.17	1198	1521.1	1117.1	1198	1244.2	1119.1	1352.5	969.7	2049.7	2898.8	1948.3	1113.3	1068.2	1024.8	1807.7	1701.5	1676.7	1205.6	1521.1	1693.2	1
[K].SINHQIESPSER.[R]	1xTMTpro [N-Term]; 1xPhospho [S8(100)]	3.13969e-07	1	1	1	4	Q9UPQ0	LIM and calponin homology domains-containing protein 1 OS=Homo sapiens OX=9606 GN=LIMCH1 PE=1 SV=4	LIMCH1	cytoskeleton;other cell component	Q9UPQ0 [966-977]	Q9UPQ0 1xPhospho [S973(100)]	0	1780.86	1.222	0.29	599.2	888.9	559.4	599.2	1092.4	512.9	488	569	994.7	1648.6	903.8	550.5	661	720.9	848	888.9	1068	485.9	1431.1	1215.5	1
[R].SSGHSSSELSPDAVEK.[A]	1xTMTpro [K16]; 1xTMTpro [N-Term]; 1xPhospho [S10(100)]	2.98264e-12	1	1	1	2	Q9UQ35	Serine/arginine repetitive matrix protein 2 OS=Homo sapiens OX=9606 GN=SRRM2 PE=1 SV=2	SRRM2	nucleus	Q9UQ35 [1378-1393]	Q9UQ35 1xPhospho [S1387(100)]	0	2305.12	0.912	-0.13	665.6	607.3	665.6	334.1	1093.3	760.8	233.2	1386.7	289.6	398.8	330.9	313.3	607.3	870.3	275.9	328.5	535.8	233.9	1242.6	835.7	1
[R].SGSSQELDVKPSASPQER.[S]	1xTMTpro [K10]; 1xTMTpro [N-Term]; 1xPhospho [S3(99.3)]	5.04475e-07	1	1	2	5	Q9UQ35	Serine/arginine repetitive matrix protein 2 OS=Homo sapiens OX=9606 GN=SRRM2 PE=1 SV=2	SRRM2	nucleus	Q9UQ35 [1539-1556]	Q9UQ35 1xPhospho [S1541(99.3)]	0	2590.3	0.907	-0.14	1709.8	1607.3	1489.5	1806.4	1516.8	1633.6	2115.4	1823.7	1709.8	1644.8	2158.4	1450.7	1375.5	1258.7	1763.5	1607.3	1568.1	2770.1	2016.5	2560.9	1
[R].STTPAPK.[S]	1xTMTpro [K7]; 1xTMTpro [N-Term]; 1xPhospho [S1(99.3)]	0.0118146	1	1	1	3	Q9UQ35	Serine/arginine repetitive matrix protein 2 OS=Homo sapiens OX=9606 GN=SRRM2 PE=1 SV=2	SRRM2	nucleus	Q9UQ35 [250-256]	Q9UQ35 1xPhospho [S250(99.3)]	0	1389.76	0.922	-0.12	850.3	728.3	571.3	923.4	850.3	679.5	757.3	1236.6	590.4	1012.1	1147.8	728.7	728.3	662.3	698.2	828.7	653.5	902.3	990.6	1395	1
[R].QSHSSSSPHPK.[V]	1xTMTpro [K11]; 1xTMTpro [N-Term]; 1xPhospho [S7(98.8)]	5.19064e-06	1	1	2	5	Q9UQ35	Serine/arginine repetitive matrix protein 2 OS=Homo sapiens OX=9606 GN=SRRM2 PE=1 SV=2	SRRM2	nucleus	Q9UQ35 [833-843]	Q9UQ35 1xPhospho [S839(98.8)]	0	1866.94	0.943	-0.08	604.3	569.9	604.3	319.3	991.9	764.4	270.7	1352.5	241.1	410	287.6	293.5	569.9	729.1	235.6	401.4	464.6	257.8	1069.6	803.3	1
[K].VKAQTPPGPSLSGSK.[S]	2xTMTpro [K2; K15]; 1xTMTpro [N-Term]; 1xPhospho [T5(100)]	5.43372e-07	1	1	1	2	Q9UQ35	Serine/arginine repetitive matrix protein 2 OS=Homo sapiens OX=9606 GN=SRRM2 PE=1 SV=2	SRRM2	nucleus	Q9UQ35 [999-1013]	Q9UQ35 1xPhospho [T1003(100)]	1	2446.39	0.917	-0.12	636	662.1	1133.6	769.5	943.3	960.3	540.9	572.6	917.3	636	511.9	858.2	865.1	988.5	654.3	662.1	1121.1	442	416.2	1211.2	1
[K].GQSQTSPDHRSDTSSPEVR.[Q]	1xTMTpro [N-Term]; 2xPhospho [S6(100); S11(99.1)]	3.54002e-08	1	1	5	16	Q9UQ35	Serine/arginine repetitive matrix protein 2 OS=Homo sapiens OX=9606 GN=SRRM2 PE=1 SV=2	SRRM2	nucleus	Q9UQ35 [1059-1077]	Q9UQ35 2xPhospho [S1064(100); S1069(99.1)]	1	2535.08	1.011	0.02	853.7	863.2	853.7	590.5	1246.8	1181.3	588.4	1283.7	517.8	656.3	577.2	511.3	863.2	977.9	437.9	509	737.7	600.9	1403	933.1	1
[R].SECDSSPEPK.[A]	1xCarbamidomethyl [C3]; 1xTMTpro [K10]; 1xTMTpro [N-Term]; 2xPhospho [S5(100); S6(100)]	0.0016396	1	1	1	3	Q9UQ35	Serine/arginine repetitive matrix protein 2 OS=Homo sapiens OX=9606 GN=SRRM2 PE=1 SV=2	SRRM2	nucleus	Q9UQ35 [1478-1487]	Q9UQ35 2xPhospho [S1482(100); S1483(100)]	0	1903.8	0.99	-0.01	725	718	579.2	854.6	469.8	658.9	1189.2	725	574.6	760	1196.4	597.8	441.9	377.9	1134.8	718	645.7	2003	706.4	1270.2	1
[R].QSHSSSSPHPK.[V]	1xTMTpro [K11]; 1xTMTpro [N-Term]; 2xPhospho [S5(99.6); S]	4.37132e-05	1	1	1	12	Q9UQ35	Serine/arginine repetitive matrix protein 2 OS=Homo sapiens OX=9606 GN=SRRM2 PE=1 SV=2	SRRM2	nucleus	Q9UQ35 [833-843]	Q9UQ35 2xPhospho [S837(99.6); S]	0	1946.9	1.04	0.06	974.9	1013.7	974.9	776.3	1199.2	1121.2	657.5	1589.3	564.8	884.7	672.3	658.8	1013.7	1086.1	588.2	787.5	844.7	619.1	1355.2	1340.7	1
[K].KGDVEGSQSQDEGEGSGESER.[G]	1xTMTpro [K1]; 1xTMTpro [N-Term]; 1xPhospho [S9(100)]	3.60144e-11	1	1	2	6	Q9UQE7	Structural maintenance of chromosomes protein 3 OS=Homo sapiens OX=9606 GN=SMC3 PE=1 SV=2	SMC3	cytosol;cytoskeleton;nucleus;other cell component	Q9UQE7 [1059-1079]	Q9UQE7 1xPhospho [S1067(100)]	1	2855.28	0.966	-0.05	1816.8	1770.1	1816.8	1758.7	2243.1	2130.1	1901.1	2095.6	1464.8	1688.7	1840.2	1478.4	1755.8	2028.3	2017.8	1753.2	1770.1	2019.5	1901.4	2175.3	1
[K].NGSLDSPGKQDTEEDEEEDEK.[D]	2xTMTpro [K9; K21]; 1xTMTpro [N-Term]; 1xPhospho [S6(100)]	1.41901e-08	1	1	1	2	Q9Y266	Nuclear migration protein nudC OS=Homo sapiens OX=9606 GN=NUDC PE=1 SV=1	NUDC	cytosol;cytoskeleton;ER/Golgi;nucleus;other cell component	Q9Y266 [134-154]	Q9Y266 1xPhospho [S139(100)]	1	3343.55	0.592	-0.76	2504.4	3714	2504.4	5638.3	1285.7	1889.1	7115.5	903.8	3984.7	6765.9	7561.7	4819.8	1482.8	635	5207.6	3773.5	2305.2	5897.1	1450.8	3714	1
[K].NGSLDSPGKQDTEEDEEEDEK.[D]	2xTMTpro [K9; K21]; 1xTMTpro [N-Term]; 2xPhospho [S6(100); T12(100)]	5.75286e-06	1	1	1	3	Q9Y266	Nuclear migration protein nudC OS=Homo sapiens OX=9606 GN=NUDC PE=1 SV=1	NUDC	cytosol;cytoskeleton;ER/Golgi;nucleus;other cell component	Q9Y266 [134-154]	Q9Y266 2xPhospho [S139(100); T145(100)]	1	3423.52	1.028	0.04	1063.1	1743.5	1063.1	2451.6	755.7	901.6	3183.8	680.3	1850.5	2758.8	4273	3150.1	1093	577.1	3726.3	2375.5	1428.7	3004.2	907.3	1743.5	1
[K].GISQTNLITTVTPEK.[K]	1xTMTpro [K15]; 1xTMTpro [N-Term]; 1xPhospho [S3(100)]	6.26819e-08	1	1	2	12	Q9Y2J2	Band 4.1-like protein 3 OS=Homo sapiens OX=9606 GN=EPB41L3 PE=1 SV=2	EPB41L3	plasma membrane;other membranes;cytosol;cytoskeleton;other cell component	Q9Y2J2 [458-472]	Q9Y2J2 1xPhospho [S460(100)]	0	2290.26	1.015	0.02	4061.3	4123.4	4543.6	4061.3	3870.7	5244.4	4438.3	4406.6	4093.6	3342.9	3075.6	4264.2	4061.1	4123.4	4295.9	4172.7	4367.6	3585.6	4047	4161.4	1
[R].GNVVPSPLPTR.[R]	1xTMTpro [N-Term]; 1xPhospho [S6(100)]	0.0005885	1	1	1	5	Q9Y2V2	Calcium-regulated heat-stable protein 1 OS=Homo sapiens OX=9606 GN=CARHSP1 PE=1 SV=2	CARHSP1	cytosol;other cytoplasmic organelle;other cell component	Q9Y2V2 [36-46]	Q9Y2V2 1xPhospho [S41(100)]	0	1520.82	1.07	0.1	1167.3	1198.5	1086.7	1167.3	1358.6	870.4	1236.8	1120.5	1104.7	1392.2	1913.8	1024.3	1067.6	1063.2	1371.4	1198.5	1064.2	1287.9	1494.1	1828.3	1
[K].KSPVGKSPPSTGSTYGSSQK.[E]	3xTMTpro [K1; K6; K20]; 1xTMTpro [N-Term]; 2xPhospho [S2(100); S7(100)]	1.69395e-07	1	1	1	1	Q9Y2W1	Thyroid hormone receptor-associated protein 3 OS=Homo sapiens OX=9606 GN=THRAP3 PE=1 SV=2	THRAP3	nucleus	Q9Y2W1 [314-333]	Q9Y2W1 2xPhospho [S315(100); S320(100)]	2	3356.76	0.9	-0.15	889.7	818.9	521.4	735.7	508.4	542.4	1188.9	1008.1	556.1	889.7	1315.7	679.4	469.1	431	1279.9	818.9	462	1472.3	1079.7	2816.8	1
[K].FSGEEGEIEDDESGTENREEK.[D]	1xTMTpro [K21]; 1xTMTpro [N-Term]; 2xPhospho [S2(100); S13(100)]	0.000726318	1	1	1	1	Q9Y2W1	Thyroid hormone receptor-associated protein 3 OS=Homo sapiens OX=9606 GN=THRAP3 PE=1 SV=2	THRAP3	nucleus	Q9Y2W1 [927-947]	Q9Y2W1 2xPhospho [S928(100); S939(100)]	1	3154.33	0.99	-0.01	608	685.3	349.8	849.6	434.3	355.5	1097.3	692	352.9	608	1507.7	619	349.5	245.7	764.8	685.3	364.1	1237.4	489.9	971.4	1
[K].FTGYQAIQQQSSSETEGEGGNTADASSEEEGDRVEEDGK.[G]	1xTMTpro [K39]; 1xTMTpro [N-Term]; 2xPhospho [S26(100); S27(100)]	5.59179e-12	1	1	11	35	Q9Y3E1	Hepatoma-derived growth factor-related protein 3 OS=Homo sapiens OX=9606 GN=HDGFL3 PE=1 SV=1	HDGFL3	cytosol;nucleus	Q9Y3E1 [96-134]	Q9Y3E1 2xPhospho [S121(100); S122(100)]	1	4891.09	1.16	0.21	2976.4	3419.9	3102.8	2976.4	2828.3	3005.3	2949.2	2457.5	3440.3	3011.1	2711.4	3515	3460.2	3251.5	3395.4	3476.8	3419.9	2584	2396	2126.4	1
[R].SHNNFVAILDLPEGEHQYK.[F]	1xTMTpro [K19]; 1xTMTpro [N-Term]; 1xPhospho [S1(100)]	3.48022e-13	1	1	1	6	Q9Y478	5'-AMP-activated protein kinase subunit beta-1 OS=Homo sapiens OX=9606 GN=PRKAB1 PE=1 SV=4	PRKAB1	cytosol;nucleus;other cell component	Q9Y478 [108-126]	Q9Y478 1xPhospho [S108(100)]	0	2899.46	1.072	0.1	2152.3	2163.9	1984.1	2367.9	2152.3	2613.4	2884.3	2655.7	2014.7	2034.5	2018.3	2582.1	2504.1	2457.3	2269.8	2101.4	2121.1	2163.9	2188.6	1223.6	1
[K].TYQVPPVQPASPGSHNALK.[L]	1xTMTpro [K19]; 1xTMTpro [N-Term]; 1xPhospho [S11(100)]	5.40289e-08	1	1	2	8	Q9Y4E6	WD repeat-containing protein 7 OS=Homo sapiens OX=9606 GN=WDR7 PE=1 SV=2	WDR7	other cell component	Q9Y4E6 [1446-1464]	Q9Y4E6 1xPhospho [S1456(100)]	0	2679.42	1.166	0.22	2898.9	3381.4	3321.4	2736.1	2898.9	2943.6	2659.2	2395.9	3714.3	3126.7	2660	3408.6	3289.6	3381.4	3468.3	3852.3	3946.6	2621.8	2579.9	2024.1	1
[K].ARGSPPTSSNIVQGQIK.[Q]	1xTMTpro [K17]; 1xTMTpro [N-Term]; 1xPhospho [S4(100)]	1.2231e-07	1	1	1	9	Q9Y4E6	WD repeat-containing protein 7 OS=Homo sapiens OX=9606 GN=WDR7 PE=1 SV=2	WDR7	other cell component	Q9Y4E6 [932-948]	Q9Y4E6 1xPhospho [S935(100)]	1	2428.32	1.096	0.13	1087.1	1196.4	1260	953.2	1232.1	1282	1003.5	998.8	1407.3	1087.1	876.5	1200.4	1350.6	1510.4	1063.1	1196.4	1403.9	684.3	908.1	558	1
[K].QAEDTISNASSQLSSPPTSPQSSPR.[K]	1xTMTpro [N-Term]; 3xPhospho [S23(100); S/T]	7.0674e-09	1	1	1	8	Q9Y4G8	Rap guanine nucleotide exchange factor 2 OS=Homo sapiens OX=9606 GN=RAPGEF2 PE=1 SV=1	RAPGEF2	plasma membrane;other membranes;cytosol;other cytoplasmic organelle;other cell component	Q9Y4G8 [1102-1126]	Q9Y4G8 3xPhospho [S1124(100); S/T]	0	3116.32	1.146	0.2	886.6	547.5	886.6	539.7	1202.3	992.1	360.3	1475.9	437.1	551.6	390.7	538.9	1097.7	1323.9	448.2	547.5	940	345.3	1074.8	501.1	1
[K].AASASISSMSEGDEDEK.[-]	1xTMTpro [K17]; 1xTMTpro [N-Term]; 1xPhospho [S10(100)]	2.29323e-11	1	1	1	2	Q9Y5K3	Choline-phosphate cytidylyltransferase B OS=Homo sapiens OX=9606 GN=PCYT1B PE=1 SV=1	PCYT1B	other membranes;ER/Golgi;other cell component	Q9Y5K3 [353-369]	Q9Y5K3 1xPhospho [S362(100)]	0	2402.09	0.995	-0.01	674.7	671.2	614.2	674.7	740.7	534.5	501.8	491.7	1139.3	1082.1	924.2	685	627.7	671.2	1020.9	983.2	1078.1	366.1	552	578.2	1
[K].LIRDFQEYVEPGEDFPASPQRR.[N]	1xTMTpro [N-Term]; 1xPhospho [S18(100)]	1.55485e-08	1	1	1	8	Q9Y6G9	Cytoplasmic dynein 1 light intermediate chain 1 OS=Homo sapiens OX=9606 GN=DYNC1LI1 PE=1 SV=3	DYNC1LI1	plasma membrane;other membranes;cytosol;cytoskeleton;other cell component	Q9Y6G9 [190-211]	Q9Y6G9 1xPhospho [S207(100)]	2	3033.48	1.024	0.03	1093.8	883.5	1519.4	918.7	1206	1143.8	716.3	522.2	1804.1	1093.8	614.2	976.6	1235.2	1519.1	748.2	883.5	1501.5	617.3	829.5	808.9	1
[R].NLTSSSLNDISDKPEK.[D]	2xTMTpro [K13; K16]; 1xTMTpro [N-Term]; 1xPhospho [S6(99.3)]	1.27282e-05	1	1	2	4	Q9Y6R1	Electrogenic sodium bicarbonate cotransporter 1 OS=Homo sapiens OX=9606 GN=SLC4A4 PE=1 SV=1	SLC4A4	plasma membrane;other membranes;other cell component	Q9Y6R1 [252-267]	Q9Y6R1 1xPhospho [S257(99.3)]	0	2740.46	0.889	-0.17	1354.8	1334	1368.7	1032.4	1354.8	1416.7	1007.6	1247.9	2480.9	1837.8	1559.4	967.8	1204.6	1328.3	1886.7	2221	2327.6	1334	1444.3	975.8	1
[K].TSLITEEEDSTSEVLDEELK.[L]	1xTMTpro [K20]; 1xTMTpro [N-Term]; 1xPhospho [S10(100)]	4.90289e-09	1	1	4	14	Q9Y6X4	Soluble lamin-associated protein of 75 kDa OS=Homo sapiens OX=9606 GN=FAM169A PE=1 SV=2	FAM169A	other membranes;nucleus	Q9Y6X4 [438-457]	Q9Y6X4 1xPhospho [S447(100)]	0	2955.45	0.963	-0.05	2012.5	1775.4	1843.9	1997.1	1564.4	2018.9	2354.4	1737.3	2194	2012.5	1897.8	2111.8	1775.4	1543.8	2339.7	2546.2	2068	2440.6	1515.9	1551.9	1
[K].KDSNELSDSAGEEDSADLKR.[A]	2xTMTpro [K1; K19]; 1xTMTpro [N-Term]; 2xPhospho [S7(100); S9(100)]	3.38162e-06	1	1	1	1	Q9Y6X9	ATPase MORC2 OS=Homo sapiens OX=9606 GN=MORC2 PE=1 SV=2	MORC2	cytosol;nucleus;other cell component	Q9Y6X9 [771-790]	Q9Y6X9 2xPhospho [S777(100); S779(100)]	2	3238.53	0.896	-0.16	1485.1	1330.3	1785.7	1485.1	1182.3	1190.9	1340.2	829.8	1773.5	1648.7	1217	1243	1330.3	1369.6	1878.8	1836.8	1882.2	1435.2	1305.1	535.5	1
[K].KDSNELSDSAGEEDSADLK.[R]	2xTMTpro [K1; K19]; 1xTMTpro [N-Term]; 2xPhospho [S7(100); S9(100)]	7.87814e-11	1	1	1	4	Q9Y6X9	ATPase MORC2 OS=Homo sapiens OX=9606 GN=MORC2 PE=1 SV=2	MORC2	cytosol;nucleus;other cell component	Q9Y6X9 [771-789]	Q9Y6X9 2xPhospho [S777(100); S779(100)]	1	3082.43	1.182	0.24	1764.8	2221.6	1764.8	1973	1279	1500	2157.2	1402.7	1779.3	2096.4	2454.6	1717.3	1361.2	1202.1	2938.4	2221.6	1804.1	2478.4	1641.9	4172.9	1
																0.545071

### Sheet: D. Phospho_FDR<0.05
Annotated Sequence	Modifications	Qvality PEP	# Protein Groups	# Proteins	# Isoforms	# PSMs	Master Protein Accessions	Description	Gene symbol	Cellular component	Positions in Master Proteins	Modifications in Master Proteins	# Missed Cleavages	Theo. MH+ [Da]	Abundance Ratio: (Guided) / (Unguided)	Abundance Ratio (log2): (Guided) / (Unguided)	Abundances (Grouped): Unguided	Abundances (Grouped): Guided	Abundances (Normalized): F1: 126, Sample, Unguided, 1	Abundances (Normalized): F1: 127N, Sample, Unguided, 1	Abundances (Normalized): F1: 127C, Sample, Unguided, 1	Abundances (Normalized): F1: 129C, Sample, Unguided, 2	Abundances (Normalized): F1: 130N, Sample, Unguided, 2	Abundances (Normalized): F1: 130C, Sample, Unguided, 2	Abundances (Normalized): F1: 132C, Sample, Unguided, 3	Abundances (Normalized): F1: 133N, Sample, Unguided, 3	Abundances (Normalized): F1: 133C, Sample, Unguided, 3	Abundances (Normalized): F1: 128N, Sample, Guided, 1	Abundances (Normalized): F1: 128C, Sample, Guided, 1	Abundances (Normalized): F1: 129N, Sample, Guided, 1	Abundances (Normalized): F1: 131N, Sample, Guided, 2	Abundances (Normalized): F1: 131C, Sample, Guided, 2	Abundances (Normalized): F1: 132N, Sample, Guided, 2	Abundances (Normalized): F1: 134N, Sample, Guided, 3	Abundances (Normalized): F1: 134C, Sample, Guided, 3	Abundances (Normalized): F1: 135N, Sample, Guided, 3	FDR rank products
[R].SKLSNVATSVSNK.[S]	2xTMTpro [K2; K13]; 1xTMTpro [N-Term]; 1xPhospho [S4(100)]	3.76938e-06	1	1	1	2	Q9H598	Vesicular inhibitory amino acid transporter OS=Homo sapiens OX=9606 GN=SLC32A1 PE=2 SV=2	SLC32A1	plasma membrane;other membranes;ER/Golgi;other cell component	Q9H598 [7-19]	Q9H598 1xPhospho [S10(100)]	1	2327.32	15.154	3.92	153	1987.3	146.6	153.5	196.1	82.6	131.1	170	111.4	157.1	153	2103.5	2769.8	2911.2	1987.3	2078.3	1646.9	367.7	420.2	310.7	9.68808e-07
[K].ESDILSDEDDDHRQTVK.[Q]	1xTMTpro [K17]; 1xTMTpro [N-Term]; 1xPhospho [S6(100)]	8.63077e-06	1	1	1	4	Q8IVF5	Rho guanine nucleotide exchange factor TIAM2 OS=Homo sapiens OX=9606 GN=TIAM2 PE=2 SV=4	TIAM2	other membranes;cytosol;other cell component	Q8IVF5 [1564-1580]	Q8IVF5 1xPhospho [S1569(100)]	1	2690.28	13.652	3.77	108.5	1595.6	102.7	116.9	135.8	108.5	67.9	178.7	87.7	99	161.8	1462.5	1595.6	1602.9	2477.7	2993.2	2752.9	103.5	191.3	145.3	0.00989848
[R].SSSFGNFDR.[F]	1xTMTpro [N-Term]; 1xPhospho [S3(100)]	0.00121214	1	1	1	1	Q9NSI8	SAM domain-containing protein SAMSN-1 OS=Homo sapiens OX=9606 GN=SAMSN1 PE=1 SV=1	SAMSN1	cytosol;nucleus;other cell component	Q9NSI8 [21-29]	Q9NSI8 1xPhospho [S23(100)]	0	1400.62	10.583	3.4	70	737.5	57.8	122.7	69.7	51.9	70	74.8	48.3	80.5	87.7	1018	737.5	559.8	943.2	1351.2	867	72.4	91.5	66.4	0.0256332
[K].STSPGK.[Y]	1xTMTpro [K6]; 1xTMTpro [N-Term]; 1xPhospho [S3(100)]	0.0823164	1	1	1	1	Q8IVF5	Rho guanine nucleotide exchange factor TIAM2 OS=Homo sapiens OX=9606 GN=TIAM2 PE=2 SV=4	TIAM2	other membranes;cytosol;other cell component	Q8IVF5 [1543-1548]	Q8IVF5 1xPhospho [S1545(100)]	0	1264.68	10.304	3.37	32.2	331.8	32.2	39.4	29.1	26.2	9.8	24.9	26.5	35.1	60	390.6	331.8	256.6	1006.3	929.2	478.2	38.8	40.5	51.7	0.0240823
[K].SSSAASR.[S]	1xTMTpro [N-Term]; 1xPhospho [S2(99.3)]	0.0183983	1	1	1	1	P41594	Metabotropic glutamate receptor 5 OS=Homo sapiens OX=9606 GN=GRM5 PE=1 SV=2	GRM5	plasma membrane;other membranes;other cell component	P41594 [852-858]	P41594 1xPhospho [S853(99.3)]	0	1049.49	9.672	3.27	37.5	290	37.5	30.9	74.9	25.9	10.1	29.9	107	78	81.1	362.6	393.2	293.2	245.8	359.6	290	62.8	87.5	46	0.0467086
[R].QNALLFAEEEDGEAGAEDKRSQEETPGHR.[R]	1xTMTpro [K19]; 1xTMTpro [N-Term]; 1xPhospho [S21(100)]	1.09107e-09	1	1	1	3	O15240	Neurosecretory protein VGF OS=Homo sapiens OX=9606 GN=VGF PE=1 SV=2	VGF	non-structural extracellular;other membranes;ER/Golgi;other cell component	O15240 [400-428]	O15240 1xPhospho [S420(100)]	2	3901.85	9.544	3.25	192.3	1851.3	195.7	172.3	194	153.1	134	250.3	137.7	192.3	228	1887.3	1851.3	1449	3569.5	4564.1	3063.3	830.7	586.9	542.2	6.85761e-09
[R].LSIHINK.[K]	1xTMTpro [K7]; 1xTMTpro [N-Term]; 1xPhospho [S2(100)]	0.0383638	1	1	1	1	P41594	Metabotropic glutamate receptor 5 OS=Homo sapiens OX=9606 GN=GRM5 PE=1 SV=2	GRM5	plasma membrane;other membranes;other cell component	P41594 [933-939]	P41594 1xPhospho [S934(100)]	0	1512.88	7.896	2.98	34.5	272.5	34.5	31	37.9	25.7	27.5	29.6	32.3	60.6	56.6	286.5	272.5	158.2	428.6	510.6	234.4	79.3	65.8	48.5	0.0248884
[K].TSPATNQAAGQEEK.[G]	1xTMTpro [K14]; 1xTMTpro [N-Term]; 1xPhospho [S2(99.4)]	1.98791e-09	1	1	1	1	A6NKN8	Purkinje cell protein 4-like protein 1 OS=Homo sapiens OX=9606 GN=PCP4L1 PE=3 SV=3	PCP4L1		A6NKN8 [8-21]	A6NKN8 1xPhospho [S9(99.4)]	0	2120.05	7.052	2.82	93.3	504.3	93.3	130.2	73.8	35.7	130.7	55.1	94.3	163.4	198.1	1270.3	657.7	358.7	634	504.3	201.2	753.7	406.8	398.4	0.000347441
[R].GLQEAAEERESAREEEEAEQER.[R]	1xTMTpro [N-Term]; 1xPhospho [S11(100)]	1.60914e-10	1	1	1	1	O15240	Neurosecretory protein VGF OS=Homo sapiens OX=9606 GN=VGF PE=1 SV=2	VGF	non-structural extracellular;other membranes;ER/Golgi;other cell component	O15240 [350-371]	O15240 1xPhospho [S360(100)]	2	2959.32	6.659	2.74	117.9	798	153.5	117.9	78.5	126.4	118.3	152.3	128.3	112.2	87.7	798	828	773.5	800	1105.4	841.5	412	453.8	377	1.59519e-06
[K].QRESVGGSPQTK.[H]	1xTMTpro [K12]; 1xTMTpro [N-Term]; 1xPhospho [S4(100)]	7.69946e-07	1	1	1	2	Q08495	Dematin OS=Homo sapiens OX=9606 GN=DMTN PE=1 SV=3	DMTN	plasma membrane;other membranes;cytosol;cytoskeleton;other cell component	Q08495 [149-160]	Q08495 1xPhospho [S152(100)]	1	1962.03	6.494	2.7	88.9	600.8	186.5	128.2	125.9	58.3	95.1	88.9	104.5	50.6	75.2	748.7	832.5	844.5	600.8	674.8	521.5	257.2	425.9	406.5	1.40643e-05
[K].ASTNSETNRGESEK.[K]	1xTMTpro [K14]; 1xTMTpro [N-Term]; 1xPhospho [S12(100)]	2.14114e-08	1	1	1	1	P02686	Myelin basic protein OS=Homo sapiens OX=9606 GN=MBP PE=1 SV=3	MBP	plasma membrane;other membranes;cytosol;nucleus;other cell component	P02686 [15-28]	P02686 1xPhospho [S26(100)]	1	2198.06	6.48	2.7	88.5	573.2	120	110.2	83.6	88.5	99	45.6	25.1	53	60.5	1059.2	852	742.2	432.2	652.8	573.2	175.6	177.8	208.9	0.000347441
[K].NTEGSTVSCTGSIR.[Y]	1xCarbamidomethyl [C9]; 1xTMTpro [N-Term]; 1xPhospho [S12(100)]	4.52599e-09	1	1	1	2	Q7Z2D5	Phospholipid phosphatase-related protein type 4 OS=Homo sapiens OX=9606 GN=PLPPR4 PE=1 SV=1	PLPPR4	plasma membrane;other membranes;other cell component	Q7Z2D5 [595-608]	Q7Z2D5 1xPhospho [S606(100)]	0	1852.84	6.2	2.63	148	651.6	119.4	148	151.8	105.1	78.1	124.1	209	219	191.4	1175.6	979.2	545.6	651.6	893.4	488.6	127	180.6	166.1	0.0415903
[R].ASTSSSGSVR.[S]	1xTMTpro [N-Term]; 1xPhospho [S8(100)]	0.00010652	1	1	1	2	P0C7U0	Protein ELFN1 OS=Homo sapiens OX=9606 GN=ELFN1 PE=1 SV=2	ELFN1	non-structural extracellular;extracellular matrix;other membranes;other cell component	P0C7U0 [638-647]	P0C7U0 1xPhospho [S645(100)]	0	1322.63	6.144	2.62	187.1	804.1	280.4	187.1	165.2	285.9	204.1	353.8	156.4	108.5	116	801	1149.8	1196.7	657.8	762.6	608.9	804.1	815.6	526.3	1.07539e-06
[K].GEEAAGYAQESQREEAS.[-]	1xTMTpro [N-Term]; 1xPhospho [S11(100)]	1.79355e-07	1	1	1	1	Q8NCB2	CaM kinase-like vesicle-associated protein OS=Homo sapiens OX=9606 GN=CAMKV PE=2 SV=2	CAMKV	plasma membrane;other membranes;other cell component	Q8NCB2 [485-501]	Q8NCB2 1xPhospho [S495(100)]	1	2195.94	5.776	2.53	46.2	405.3	70.2	77.5	66.4	26	41.2	49.2	31.5	46.2	60.4	571.7	405.3	362.7	592.9	537.8	348.1	60.7	72.3	145.9	0.0119615
[K].SAPTSPCDQEIK.[E]	1xCarbamidomethyl [C7]; 1xTMTpro [K12]; 1xTMTpro [N-Term]; 1xPhospho [S1(100)]	6.9069e-06	1	1	1	2	Q02156	Protein kinase C epsilon type OS=Homo sapiens OX=9606 GN=PRKCE PE=1 SV=1	PRKCE	plasma membrane;other membranes;cytosol;cytoskeleton;mitochondrion;ER/Golgi;nucleus;other cell component	Q02156 [346-357]	Q02156 1xPhospho [S346(100)]	0	2020.99	5.618	2.49	247.1	1123.1	216.1	247.1	367.5	195.8	174.6	402.7	371.5	446.2	527	1836.4	1388.1	987.5	1123.1	1190.1	682.6	427.4	440.9	543	0.00870135
[R].QETVECLK.[K]	1xCarbamidomethyl [C6]; 1xTMTpro [K8]; 1xTMTpro [N-Term]; 1xPhospho [T3(100)]	9.02701e-05	1	1	1	1	Q13554	Calcium/calmodulin-dependent protein kinase type II subunit beta OS=Homo sapiens OX=9606 GN=CAMK2B PE=1 SV=3	CAMK2B	other membranes;cytosol;cytoskeleton;ER/Golgi;nucleus;other cell component	Q13554 [285-292]	Q13554 1xPhospho [T287(100)]	0	1694.87	5.544	2.47	134.9	747.7	146.1	134.9	131.4	125.2	147.4	211.4	88.8	119.1	206.2	900	747.7	512.9	990.4	988.7	481.5	358.4	273.2	211.2	0.000499224
[K].IESQTQEEVRDSK.[E]	1xTMTpro [K13]; 1xTMTpro [N-Term]; 1xPhospho [S12(100)]	9.67687e-09	1	1	1	3	P13521	Secretogranin-2 OS=Homo sapiens OX=9606 GN=SCG2 PE=1 SV=2	SCG2	non-structural extracellular;ER/Golgi;other cell component	P13521 [257-269]	P13521 1xPhospho [S268(100)]	1	2237.13	5.521	2.46	413.9	1937.2	261.9	455.6	350.9	302.6	413.9	522.4	292.7	477.5	786.7	3228.3	1937.2	877.5	2562	2874.1	793.4	843.8	653.9	897.4	0.00489463
[R].SQEETPGHR.[R]	1xTMTpro [N-Term]; 1xPhospho [S1(100)]	0.000265292	1	1	1	7	O15240	Neurosecretory protein VGF OS=Homo sapiens OX=9606 GN=VGF PE=1 SV=2	VGF	non-structural extracellular;other membranes;ER/Golgi;other cell component	O15240 [420-428]	O15240 1xPhospho [S420(100)]	0	1424.65	5.439	2.44	235.1	1162.8	228.6	313.7	244.8	213.8	198.6	237.9	235.1	227.4	259.5	1910.2	1614.9	1248.7	1162.8	1610.9	1097.7	730.6	577.9	635.9	4.60459e-08
[R].SAFTTSTVVR.[M]	1xTMTpro [N-Term]; 1xPhospho [S6(99.3)]	0.000142502	1	1	1	1	P41594	Metabotropic glutamate receptor 5 OS=Homo sapiens OX=9606 GN=GRM5 PE=1 SV=2	GRM5	plasma membrane;other membranes;other cell component	P41594 [835-844]	P41594 1xPhospho [S840(99.3)]	0	1452.74	5.442	2.44	91.3	497.1	91.3	91	112	84.9	76.2	65.3	123.7	106.1	140.6	449.1	528.2	497.1	666	847.4	570	151.2	146.7	125	0.00696501
[K].AQGSTSSTR.[L]	1xTMTpro [N-Term]; 1xPhospho [S6(99.1)]	0.000175986	1	1	1	2	P78324	Tyrosine-protein phosphatase non-receptor type substrate 1 OS=Homo sapiens OX=9606 GN=SIRPA PE=1 SV=2	SIRPA	plasma membrane;other membranes;other cell component	P78324 [401-409]	P78324 1xPhospho [S406(99.1)]	0	1278.6	5.296	2.4	52.9	232	63.7	122.1	79.9	22.6	59.6	52.9	25.6	24.2	44.9	196.9	270.2	166.6	280	309.8	196.2	202.9	357.3	232	0.00321313
[R].QASQAGPVPR.[T]	1xTMTpro [N-Term]; 1xPhospho [S3(100)]	0.000101766	1	1	1	2	P17600	Synapsin-1 OS=Homo sapiens OX=9606 GN=SYN1 PE=1 SV=3	SYN1	other membranes;cytosol;cytoskeleton;ER/Golgi;nucleus;other cell component	P17600 [603-612]	P17600 1xPhospho [S605(100)]	0	1394.71	5.058	2.34	228.3	1208.3	282.4	252.9	222.1	192.2	228.3	234.5	219.3	190	244.3	1279	1456.4	1234.5	1208.3	1311.5	990.4	474.9	468.5	385.9	4.7521e-06
[R].SDTLQITDLGVSGAREEFVETCPSEHK.[G]	1xCarbamidomethyl [C22]; 1xTMTpro [K27]; 1xTMTpro [N-Term]; 1xPhospho [T3(100)]	4.27445e-07	1	1	1	1	P11137	Microtubule-associated protein 2 OS=Homo sapiens OX=9606 GN=MAP2 PE=1 SV=4	MAP2	cytosol;cytoskeleton;other cell component	P11137 [1252-1278]	P11137 1xPhospho [T1254(100)]	1	3693.8	4.818	2.27	458.3	1721.1	969.6	435.7	502.2	458.3	450.9	482.3	253.4	136.7	129.7	1596.7	2611.8	2735	1440.6	2173.6	1721.1	658.7	1678	588.9	0.0301298
[K].GLNGCDSPDPDADDSVGHSPESEDK.[Y]	1xCarbamidomethyl [C5]; 1xTMTpro [K25]; 1xTMTpro [N-Term]; 1xPhospho [S7(100)]	7.65626e-11	1	1	1	1	Q06413	Myocyte-specific enhancer factor 2C OS=Homo sapiens OX=9606 GN=MEF2C PE=1 SV=1	MEF2C	cytosol;nucleus;other cell component	Q06413 [92-116]	Q06413 1xPhospho [S98(100)]	0	3288.41	4.818	2.27	70.3	346.2	55.2	70.3	87.3	77.1	51.4	101.5	55.1	64.8	68.1	294.5	346.2	366.1	214.6	465.9	371.3	60	82.9	82.6	0.046871
[R].SDTLQITDLGVSGAR.[E]	1xTMTpro [N-Term]; 1xPhospho [T3(100)]	4.79201e-08	1	1	1	2	P11137	Microtubule-associated protein 2 OS=Homo sapiens OX=9606 GN=MAP2 PE=1 SV=4	MAP2	cytosol;cytoskeleton;other cell component	P11137 [1252-1266]	P11137 1xPhospho [T1254(100)]	0	1916.96	4.793	2.26	173.6	655.7	173.6	252.2	137	135.2	297.8	181.2	121.3	86	115.3	878.6	655.7	455.5	1020.2	920.3	419.4	552.7	378.1	585.4	2.90825e-05
[K].ALSEEKDEEDGENAHPYR.[N]	1xTMTpro [K6]; 1xTMTpro [N-Term]; 1xPhospho [S3(100)]	2.54142e-07	1	1	1	2	Q9NSI8	SAM domain-containing protein SAMSN-1 OS=Homo sapiens OX=9606 GN=SAMSN1 PE=1 SV=1	SAMSN1	cytosol;nucleus;other cell component	Q9NSI8 [88-105]	Q9NSI8 1xPhospho [S90(100)]	1	2777.29	4.706	2.23	200.4	1034.5	181.4	232.7	219.8	185.4	193.7	254.5	131.1	200.4	208.4	1556.2	1034.5	794.5	1348.1	1866.8	1377.1	216.8	265.4	201.9	0.00856949
[K].KRSEDESETEDEEEK.[S]	2xTMTpro [K1; K15]; 1xTMTpro [N-Term]; 1xPhospho [S3(100)]	1.15514e-06	1	1	1	1	P25205	DNA replication licensing factor MCM3 OS=Homo sapiens OX=9606 GN=MCM3 PE=1 SV=3	MCM3	cytoskeleton;nucleus;other cell component	P25205 [666-680]	P25205 1xPhospho [S668(100)]	2	2832.36	4.624	2.21	75.9	363.7	75.9	155.6	74.5	47.6	61.5	39.6	77.6	384.4	159.6	521	350.8	230.4	1048.1	754	443.7	228	363.7	875.1	0.0120789
[R].YGRPPDSHHSR.[R]	1xTMTpro [N-Term]; 1xPhospho [S10(100)]	0.0130378	1	1	1	2	Q01130	Serine/arginine-rich splicing factor 2 OS=Homo sapiens OX=9606 GN=SRSF2 PE=1 SV=4	SRSF2	cytosol;nucleus;other cell component	Q01130 [92-102]	Q01130 1xPhospho [S101(100)]	0	1692.79	4.539	2.18	57.6	250.1	57.6	37.6	91.5	67.8	42	131.6	32	23.3	25.3	94.5	261.3	270.2	203.3	290.9	250.1	118.2	293.3	65.7	0.0274141
[R].STQSLSLQR.[E]	1xTMTpro [N-Term]; 1xPhospho [S1(100)]	0.000598627	1	1	1	1	Q7Z7L8	Uncharacterized protein C11orf96 OS=Homo sapiens OX=9606 GN=C11orf96 PE=1 SV=3	C11orf96		Q7Z7L8 [406-414]	Q7Z7L8 1xPhospho [S406(100)]	0	1403.72	4.411	2.14	71	316.7	54.3	72.3	71.8	71	53.4	97.2	35.4	45.8	58.3	258.1	316.7	334.2	551.8	587	693.9	73.5	115.4	68.9	0.0177209
[R].DVNNFDQDFTREEPVLTLVDEAIVK.[Q]	1xTMTpro [K25]; 1xTMTpro [N-Term]; 1xPhospho [T17(100)]	1.3024e-06	1	1	1	1	Q02156	Protein kinase C epsilon type OS=Homo sapiens OX=9606 GN=PRKCE PE=1 SV=1	PRKCE	plasma membrane;other membranes;cytosol;cytoskeleton;mitochondrion;ER/Golgi;nucleus;other cell component	Q02156 [694-718]	Q02156 1xPhospho [T710(100)]	1	3594.82	4.378	2.13	93	407.1	95.4	89.5	93	95.6	88.1	142	102.3	87.3	86.9	325.7	407.1	428.8	536.2	571.9	393.5	184.5	177.4	212.5	0.00211735
[K].NSLETVGTPDSGR.[G]	1xTMTpro [N-Term]; 1xPhospho [T8(100)]	7.23045e-07	1	1	1	1	O43581	Synaptotagmin-7 OS=Homo sapiens OX=9606 GN=SYT7 PE=1 SV=3	SYT7	plasma membrane;other membranes;cytosol;ER/Golgi;other cytoplasmic organelle;other cell component	O43581 [51-63]	O43581 1xPhospho [T58(100)]	0	1716.81	4.322	2.11	102.6	443.4	92	102.6	116	60.8	53.1	86.7	149.2	141.3	155.5	648	443.4	288.2	518.7	447.5	305	160.4	182.2	194.1	0.00625155
[K].AHHAAGQSVR.[S]	1xTMTpro [N-Term]; 1xPhospho [S8(100)]	3.15665e-05	1	1	1	3	O75122	CLIP-associating protein 2 OS=Homo sapiens OX=9606 GN=CLASP2 PE=1 SV=3	CLASP2	plasma membrane;other membranes;cytosol;cytoskeleton;ER/Golgi;other cell component	O75122 [382-391]	O75122 1xPhospho [S389(100)]	0	1417.7	4.306	2.11	65.2	300.3	70	59.5	65.2	81.5	50.4	69.7	40.9	29.8	36.6	254.4	352.2	323.6	326.2	300.3	246	99.5	132.1	109.1	0.00892777
[R].APESDTGDEDQDQER.[D]	1xTMTpro [N-Term]; 2xPhospho [S4(100); T6(100)]	2.15286e-05	1	1	1	1	Q9H4G0	Band 4.1-like protein 1 OS=Homo sapiens OX=9606 GN=EPB41L1 PE=1 SV=2	EPB41L1	plasma membrane;other membranes;cytosol;cytoskeleton	Q9H4G0 [575-589]	Q9H4G0 2xPhospho [S578(100); T580(100)]	0	2155.8	4.299	2.1	85.7	358	58.7	85.7	131.4	56.7	64.9	55.2	124.9	130.1	212.6	451.7	368.3	312.6	418.5	358	209.2	198.6	220.2	180.4	0.0111739
[R].VVGSAR.[A]	1xTMTpro [N-Term]; 1xPhospho [S4(100)]	0.0724061	1	1	1	1	O00139	Kinesin-like protein KIF2A OS=Homo sapiens OX=9606 GN=KIF2A PE=1 SV=3	KIF2A	cytosol;cytoskeleton;nucleus;other cell component	O00139 [112-117]	O00139 1xPhospho [S115(100)]	0	972.52	4.23	2.08	104.1	440.3	138.3	71.1	141.4	104.1	62.4	150.8	45.6	21.5	31.1	300.7	471	444.6	331.7	446.9	440.3	119.7	306.4	169.3	0.00535966
[K].GLNGCDSPDPDADDSVGHSPESEDK.[Y]	1xCarbamidomethyl [C5]; 1xTMTpro [K25]; 1xTMTpro [N-Term]; 3xPhospho [S7(100); S15(100); S]	1.64627e-08	1	1	1	1	Q06413	Myocyte-specific enhancer factor 2C OS=Homo sapiens OX=9606 GN=MEF2C PE=1 SV=1	MEF2C	cytosol;nucleus;other cell component	Q06413 [92-116]	Q06413 3xPhospho [S98(100); S106(100); S]	0	3448.35	4.164	2.06	82	388.9	82	75.3	103.4	80.1	93.7	113.5	71.6	69.2	89.7	439	388.9	358.6	390.2	519.3	367.8	103	101.5	132.4	0.0189852
[K].SGSVDSR.[V]	1xTMTpro [N-Term]; 1xPhospho [S3(100)]	0.0344013	1	1	1	1	Q8NEY1	Neuron navigator 1 OS=Homo sapiens OX=9606 GN=NAV1 PE=1 SV=2	NAV1	cytoskeleton;other cell component	Q8NEY1 [69-75]	Q8NEY1 1xPhospho [S71(100)]	0	1091.51	4.069	2.02	81.3	311.1	76.5	92	73.6	46.7	109.6	81.3	89.1	57.8	121.7	355.2	311.1	208.9	346.1	457.5	244	211.5	210.7	139.1	0.00535448
[K].GGSTSSSPSRR.[R]	1xTMTpro [N-Term]; 2xPhospho [S3(99.9); S9(100)]	0.00660902	1	1	1	1	Q14739	Delta(14)-sterol reductase LBR OS=Homo sapiens OX=9606 GN=LBR PE=1 SV=2	LBR	other membranes;ER/Golgi;nucleus;other cell component	Q14739 [65-75]	Q14739 2xPhospho [S67(99.9); S73(100)]	1	1542.66	4.053	2.02	52.9	214.2	58.7	57.4	43.9	52.9	45.9	58.5	49.1	39.1	59.6	116.6	211.6	197.2	272.4	214.2	208.6	87.9	293.1	249.9	0.0100666
[R].ASSTQQETSR.[A]	1xTMTpro [N-Term]; 1xPhospho [S3(100)]	0.000149156	1	1	1	1	Q9H2D6	TRIO and F-actin-binding protein OS=Homo sapiens OX=9606 GN=TRIOBP PE=1 SV=3	TRIOBP	cytoskeleton;nucleus;other cell component	Q9H2D6 [302-311]	Q9H2D6 1xPhospho [S304(100)]	0	1478.68	4.017	2.01	101.4	302.9	101.4	77.4	122	75.4	73.9	96.8	181.2	126.5	127.9	546	700	599	300.9	354.4	302.9	169.4	259.9	174.9	0.0045499
[K].ALSFDNR.[G]	1xTMTpro [N-Term]; 1xPhospho [S3(100)]	0.0117464	1	1	1	1	Q02156	Protein kinase C epsilon type OS=Homo sapiens OX=9606 GN=PRKCE PE=1 SV=1	PRKCE	plasma membrane;other membranes;cytosol;cytoskeleton;mitochondrion;ER/Golgi;nucleus;other cell component	Q02156 [366-372]	Q02156 1xPhospho [S368(100)]	0	1206.58	3.985	1.99	153.2	481.7	118.3	153.2	205.8	120.9	115	255.3	154.3	204.3	302.1	688.3	665.2	511.7	481.7	526.1	307.6	217.2	249.4	216.6	0.0357264
[K].SPSPSPTSPGSLRK.[Q]	1xTMTpro [K14]; 1xTMTpro [N-Term]; 2xPhospho [S8(98.9); S11(100)]	0.000876285	1	1	1	1	O15075	Serine/threonine-protein kinase DCLK1 OS=Homo sapiens OX=9606 GN=DCLK1 PE=1 SV=2	DCLK1	plasma membrane;other membranes;other cell component	O15075 [330-343]	O15075 2xPhospho [S337(98.9); S340(100)]	1	2166.09	3.952	1.98	153.6	381.5	153.6	137	166	77.3	83.2	90.3	162.4	166.8	142.5	540.9	628.6	607	339.5	429.5	381.5	149.8	201	179.2	0.0114791
[R].SASSGSSSTR.[S]	1xTMTpro [N-Term]; 1xPhospho [S6(99.3)]	0.000185254	1	1	4	6	Q15287	RNA-binding protein with serine-rich domain 1 OS=Homo sapiens OX=9606 GN=RNPS1 PE=1 SV=1	RNPS1	cytosol;nucleus;other cell component	Q15287 [67-76]	Q15287 1xPhospho [S72(99.3)]	0	1310.59	3.892	1.96	257	1366.6	483.2	436.5	492.4	318.9	257	246.5	249.2	202.5	281.7	1371.5	1244	1366.6	1966.4	1628	1410.7	910.9	969.8	1152.9	3.15927e-09
[K].EHLNQGSSQETDK.[L]	1xTMTpro [K13]; 1xTMTpro [N-Term]; 1xPhospho [S8(99.4)]	1.31741e-07	1	1	2	7	P13521	Secretogranin-2 OS=Homo sapiens OX=9606 GN=SCG2 PE=1 SV=2	SCG2	non-structural extracellular;ER/Golgi;other cell component	P13521 [549-561]	P13521 1xPhospho [S556(99.4)]	0	2161.04	3.876	1.95	476.9	1889.4	463.5	476.9	522.3	487.4	235.9	678.9	400.3	474	472.1	3619	3327.9	2535.4	1889.4	2708.8	1500.9	745.9	863.1	967.2	4.27337e-07
[K].GAGSVFR.[A]	1xTMTpro [N-Term]; 1xPhospho [S4(100)]	0.0385973	1	1	1	1	P62917	60S ribosomal protein L8 OS=Homo sapiens OX=9606 GN=RPL8 PE=1 SV=2	RPL8	cytosol;translational apparatus;other cell component	P62917 [11-17]	P62917 1xPhospho [S14(100)]	0	1077.54	3.865	1.95	103.5	412.5	103.5	117.1	92.5	106.7	98	139.1	74.2	88.2	114	424.7	457.8	471.9	460.1	412.5	285.9	148.7	302	383.7	0.00112048
[R].RHSTEGEEGDVSDVGSR.[T]	1xTMTpro [N-Term]; 1xPhospho [S3(100)]	1.78327e-06	1	1	1	1	Q8TF61	F-box only protein 41 OS=Homo sapiens OX=9606 GN=FBXO41 PE=2 SV=5	FBXO41	cytosol	Q8TF61 [476-492]	Q8TF61 1xPhospho [S478(100)]	1	2200.98	3.823	1.93	35.4	182.1	80.9	51	98.4	35.4	20.2	44.9	35.4	58.5	35.2	183.7	269.1	311.4	78.2	182.4	182.1	32.4	186.9	135.3	0.0490078
[R].GGKSGELEQEEER.[L]	1xTMTpro [K3]; 1xTMTpro [N-Term]; 1xPhospho [S4(100)]	7.91628e-05	1	1	1	2	P10645	Chromogranin-A OS=Homo sapiens OX=9606 GN=CHGA PE=1 SV=7	CHGA	non-structural extracellular;ER/Golgi;other cell component	P10645 [319-331]	P10645 1xPhospho [S322(100)]	1	2136.05	3.739	1.9	238.7	792.9	209.9	238.7	275.4	181.6	214.4	176.6	354.9	359.1	359.1	947.5	892.6	793.3	792.9	950.2	648.4	381.5	456.8	362.2	0.000963494
[K].RVPGQGSSEDDLQEEEQIEQAIK.[E]	1xTMTpro [K23]; 1xTMTpro [N-Term]; 1xPhospho [S7(99.4)]	4.73766e-09	1	1	1	3	P13521	Secretogranin-2 OS=Homo sapiens OX=9606 GN=SCG2 PE=1 SV=2	SCG2	non-structural extracellular;ER/Golgi;other cell component	P13521 [526-548]	P13521 1xPhospho [S532(99.4)]	1	3273.61	3.733	1.9	583.6	2384.7	563	555.1	835.9	1057.3	593.1	638.9	536.7	583.6	608.8	2007	2537	2501.8	2246.5	3604.1	2384.7	826.5	1376.2	1134.6	0.00515491
[K].SAPTSPCDQEIK.[E]	1xCarbamidomethyl [C7]; 1xTMTpro [K12]; 1xTMTpro [N-Term]; 2xPhospho [S1(100); S5(100)]	0.000172017	1	1	1	1	Q02156	Protein kinase C epsilon type OS=Homo sapiens OX=9606 GN=PRKCE PE=1 SV=1	PRKCE	plasma membrane;other membranes;cytosol;cytoskeleton;mitochondrion;ER/Golgi;nucleus;other cell component	Q02156 [346-357]	Q02156 2xPhospho [S346(100); S350(100)]	0	2100.96	3.704	1.89	265.2	922	212.1	265.2	291	192.7	201.5	390	243.2	339.5	519.2	1545.6	982.2	581.5	922	1026.4	466.4	411.3	361.4	667.4	0.0200595
[K].GFCLIPQQSINEAIR.[T]	1xCarbamidomethyl [C3]; 1xTMTpro [N-Term]; 1xPhospho [S9(100)]	2.72167e-06	1	1	1	2	P42261	Glutamate receptor 1 OS=Homo sapiens OX=9606 GN=GRIA1 PE=1 SV=2	GRIA1	non-structural extracellular;plasma membrane;other membranes;ER/Golgi;other cytoplasmic organelle;other cell component	P42261 [841-855]	P42261 1xPhospho [S849(100)]	0	2130.07	3.681	1.88	148.3	637.2	222.4	171	173.1	184.4	127.3	118	184	148.3	124.7	439.7	638.1	637.2	869	994.5	924.6	179.9	312.4	268.9	0.00271229
[K].ETSPESSLIQDEIAVK.[L]	1xTMTpro [K16]; 1xTMTpro [N-Term]; 2xPhospho [S3(100); S6(99.1)]	5.1615e-08	1	1	1	4	P11137	Microtubule-associated protein 2 OS=Homo sapiens OX=9606 GN=MAP2 PE=1 SV=4	MAP2	cytosol;cytoskeleton;other cell component	P11137 [1153-1168]	P11137 2xPhospho [S1155(100); S1158(99.1)]	0	2514.23	3.67	1.88	248	751.2	181.4	316.7	248	96.4	206.5	136.3	266.6	389.4	553.4	1353.7	910.2	613.1	1197.6	751.2	573	359.7	443.3	636.5	0.0177228
[K].DGSGDSHPDFPEDADIDLK.[D]	1xTMTpro [K19]; 1xTMTpro [N-Term]; 1xPhospho [S3(100)]	1.22315e-09	1	1	1	4	Q08752	Peptidyl-prolyl cis-trans isomerase D OS=Homo sapiens OX=9606 GN=PPID PE=1 SV=3	PPID	cytosol;nucleus;other cell component	Q08752 [196-214]	Q08752 1xPhospho [S198(100)]	0	2718.24	3.553	1.83	289	874	246	336.2	238.3	284.4	440.4	289	273.1	381.3	475.1	1466.1	874	529.9	1741.2	1612.1	858.6	1196.1	486.6	559.9	0.000247335
[K].ESSDSANTTIEDEDAK.[A]	1xTMTpro [K16]; 1xTMTpro [N-Term]; 1xPhospho [T9(99.3)]	1.07248e-07	1	1	3	6	Q13554	Calcium/calmodulin-dependent protein kinase type II subunit beta OS=Homo sapiens OX=9606 GN=CAMK2B PE=1 SV=3	CAMK2B	other membranes;cytosol;cytoskeleton;ER/Golgi;nucleus;other cell component	Q13554 [393-408]	Q13554 1xPhospho [T401(99.3)]	0	2400.09	3.521	1.82	771.1	2715.1	771.1	737.2	891.4	626	512.9	499.5	1054.8	956.5	1137.2	3607.3	2715.1	2411.5	2828.6	3157.1	2257.9	1060.6	973.2	1009.3	0.0208946
[K].KPLPGNAEEQPSLYEK.[A]	2xTMTpro [K1; K16]; 1xTMTpro [N-Term]; 1xPhospho [S12(100)]	1.54599e-08	1	1	1	2	Q53FP2	Novel acetylcholine receptor chaperone OS=Homo sapiens OX=9606 GN=TMEM35A PE=1 SV=2	TMEM35A	other membranes;ER/Golgi;other cytoplasmic organelle;other cell component	Q53FP2 [143-158]	Q53FP2 1xPhospho [S154(100)]	0	2792.51	3.467	1.79	396.3	1373.9	536.7	396.3	338	503.7	407.4	286.3	475.4	329	308.9	971	1373.9	1609.6	2881.4	2345.9	2037.4	633.3	528.7	653.3	0.000406827
[R].STNTAVSRR.[E]	1xTMTpro [N-Term]; 1xPhospho [S7(100)]	0.0546376	1	1	1	1	Q9NWB6	Arginine and glutamate-rich protein 1 OS=Homo sapiens OX=9606 GN=ARGLU1 PE=1 SV=1	ARGLU1	cytosol;mitochondrion;nucleus	Q9NWB6 [60-68]	Q9NWB6 1xPhospho [S66(100)]	1	1375.7	3.447	1.79	58.7	180.5	58.7	64.2	54.5	67.9	43.8	64.6	47.5	32.9	40.3	180.5	157.1	197.2	296.1	259.2	179.7	97.4	191.4	138.8	0.0145493
[K].AAPGAAGSRR.[A]	1xTMTpro [N-Term]; 1xPhospho [S8(100)]	0.00102181	1	1	1	3	Q92522	Histone H1.10 OS=Homo sapiens OX=9606 GN=H1-10 PE=1 SV=1	H1-10	nucleus;other cell component	Q92522 [147-156]	Q92522 1xPhospho [S154(100)]	1	1297.67	3.412	1.77	123.8	418	152.4	124.1	132.3	89.3	84.3	79.3	165.2	96.2	123.8	266.2	517.8	451.6	451.7	378.5	418	181.4	425.3	309.4	0.00121797
[R].DSSSSTSSSSESR.[S]	1xTMTpro [N-Term]; 1xPhospho [S9(99.2)]	2.73727e-06	1	1	1	1	Q9H307	Pinin OS=Homo sapiens OX=9606 GN=PNN PE=1 SV=5	PNN	plasma membrane;other membranes;cytoskeleton;nucleus;other cell component	Q9H307 [620-632]	Q9H307 1xPhospho [S628(99.2)]	0	1687.7	3.413	1.77	72.6	247.6	159	141	170.1	89.5	72.6	66.3	54.5	71.3	89	292.3	223.9	236.2	339	247.6	239.5	250.9	165.1	263.3	0.0143423
[K].TSLGSLK.[R]	1xTMTpro [K7]; 1xTMTpro [N-Term]; 1xPhospho [S5(100)]	0.00207171	1	1	1	1	Q6T4P5	Phospholipid phosphatase-related protein type 3 OS=Homo sapiens OX=9606 GN=PLPPR3 PE=2 SV=1	PLPPR3	plasma membrane;other membranes	Q6T4P5 [344-350]	Q6T4P5 1xPhospho [S348(100)]	0	1393.79	3.416	1.77	93.4	319.2	118.2	85	93.4	54.9	65.3	49.1	179.4	142.2	133.6	439.4	319.2	233.8	343.8	363.9	301.2	125.1	107.9	217.9	0.0435784
[K].ESSDSANTTIEDEDAK.[A]	1xTMTpro [K16]; 1xTMTpro [N-Term]; 2xPhospho [S5(99.3); T8(100)]	0.00015435	1	1	1	1	Q13554	Calcium/calmodulin-dependent protein kinase type II subunit beta OS=Homo sapiens OX=9606 GN=CAMK2B PE=1 SV=3	CAMK2B	other membranes;cytosol;cytoskeleton;ER/Golgi;nucleus;other cell component	Q13554 [393-408]	Q13554 2xPhospho [S397(99.3); T400(100)]	0	2480.06	3.335	1.74	103	343.6	103	101.5	123.9	96.2	76.2	133.3	118.2	95.4	118	434	343.6	275.4	382.2	430.2	267.4	155.6	204.4	228.6	0.00546035
[R].VPGQGSSEDDLQEEEQIEQAIK.[E]	1xTMTpro [K22]; 1xTMTpro [N-Term]; 1xPhospho [S6(99.3)]	1.2803e-07	1	1	2	6	P13521	Secretogranin-2 OS=Homo sapiens OX=9606 GN=SCG2 PE=1 SV=2	SCG2	non-structural extracellular;ER/Golgi;other cell component	P13521 [527-548]	P13521 1xPhospho [S532(99.3)]	0	3117.51	3.268	1.71	522.7	1383.8	505.1	522.7	589.7	423.4	347.4	653.2	566	606.9	571.5	3024.9	2945.3	2580.4	1383.8	1670.8	1212	718.6	900.7	1100.5	9.53824e-07
[K].WLEEADSSTGSPTSIDK.[I]	1xTMTpro [K17]; 1xTMTpro [N-Term]; 1xPhospho [S11(100)]	3.38192e-09	1	2	2	2	P20264	POU domain, class 3, transcription factor 3 OS=Homo sapiens OX=9606 GN=POU3F3 PE=1 SV=2	POU3F3	nucleus;other cell component	P20264 [383-399]	P20264 1xPhospho [S393(100)]	0	2511.21	3.277	1.71	725.5	2377.4	837.7	1027.4	890.5	398.1	617.1	345.4	445.6	1066.6	725.5	1666.8	1957.1	2295	2893.3	2627.5	3279.3	952.4	2377.4	2535.5	0.00171234
[K].IGLPHSIK.[L]	1xTMTpro [K8]; 1xTMTpro [N-Term]; 1xPhospho [S6(100)]	0.00145458	1	1	1	2	Q14498	RNA-binding protein 39 OS=Homo sapiens OX=9606 GN=RBM39 PE=1 SV=2	RBM39	cytoskeleton;nucleus;other cell component	Q14498 [112-119]	Q14498 1xPhospho [S117(100)]	0	1552.91	3.256	1.7	232.2	755.9	335.7	232.2	169	391.1	321.8	408.4	140.9	98.8	122	491.8	755.9	757.9	1024.5	1056.4	887.4	604.8	665	566.1	1.64138e-05
[R].GSGAPLPPSGSK.[D]	1xTMTpro [K12]; 1xTMTpro [N-Term]; 1xPhospho [S11(100)]	3.66339e-07	1	1	1	1	Q9H598	Vesicular inhibitory amino acid transporter OS=Homo sapiens OX=9606 GN=SLC32A1 PE=2 SV=2	SLC32A1	plasma membrane;other membranes;ER/Golgi;other cell component	Q9H598 [88-99]	Q9H598 1xPhospho [S98(100)]	0	1742.93	3.235	1.69	404.4	1316.9	431.8	333.9	462.7	324.7	304.2	365.9	506.2	404.4	379.1	1598.2	1396.6	1024.8	1316.9	1922.2	1030.7	512.9	467.6	438.9	0.00486151
[K].VSAGEPGSHPSPAPR.[R]	1xTMTpro [N-Term]; 2xPhospho [S2(100); S11(100)]	0.000157912	1	1	1	2	Q9Y4F1	FERM, ARHGEF and pleckstrin domain-containing protein 1 OS=Homo sapiens OX=9606 GN=FARP1 PE=1 SV=1	FARP1	plasma membrane;other membranes;cytosol;cytoskeleton;other cell component	Q9Y4F1 [417-431]	Q9Y4F1 2xPhospho [S418(100); S427(100)]	0	1909.85	3.209	1.68	193.8	638.2	202.8	184.6	255.5	193.8	160	243.3	131.2	145.2	185.9	717.6	651	522.9	638.2	793.1	469.1	356.7	345.8	262.7	0.000593956
[K].LRTDSQSEAVAIQAIR.[N]	1xTMTpro [N-Term]; 1xPhospho [S5(100)]	3.36134e-05	1	1	1	2	Q99490	Arf-GAP with GTPase, ANK repeat and PH domain-containing protein 2 OS=Homo sapiens OX=9606 GN=AGAP2 PE=1 SV=2	AGAP2	cytosol;nucleus;other cytoplasmic organelle;other cell component	Q99490 [923-938]	Q99490 1xPhospho [S927(100)]	1	2142.12	3.212	1.68	151.8	473.7	137.4	151.8	157.2	114	86	89	185.2	182.1	155.7	465.3	487.7	503.6	424.5	551.4	473.7	173.6	219.6	145.3	0.0155542
[R].TCESPNQDAR.[H]	1xCarbamidomethyl [C2]; 1xTMTpro [N-Term]; 1xPhospho [S4(100)]	0.00342445	1	1	1	1	Q8N2C7	Protein unc-80 homolog OS=Homo sapiens OX=9606 GN=UNC80 PE=1 SV=2	UNC80	plasma membrane;other membranes;other cell component	Q8N2C7 [254-263]	Q8N2C7 1xPhospho [S257(100)]	0	1561.66	3.204	1.68	85.1	299.6	93.5	110.7	82.1	85.1	72.9	96.5	63.4	85.6	77.7	345.2	299.6	250.4	311.3	324.7	283.9	85.2	125.9	116.6	0.0331672
[K].SFLQSLECLR.[R]	1xCarbamidomethyl [C8]; 1xTMTpro [N-Term]; 1xPhospho [S5(100)]	0.000165284	1	1	1	3	Q7Z7L8	Uncharacterized protein C11orf96 OS=Homo sapiens OX=9606 GN=C11orf96 PE=1 SV=3	C11orf96		Q7Z7L8 [395-404]	Q7Z7L8 1xPhospho [S399(100)]	0	1636.81	3.151	1.66	376.4	1186.1	376.4	364.9	388.9	368.7	377.4	456.9	261	310.1	350.1	1121.6	1263.2	1186.1	2208.5	2071.6	1962.6	430.3	499.5	435.2	0.00112048
[K].EEQELHDIHSTRSK.[E]	1xTMTpro [K14]; 1xTMTpro [N-Term]; 2xPhospho [S10(100); T/S]	0.000247759	1	1	1	3	P51674	Neuronal membrane glycoprotein M6-a OS=Homo sapiens OX=9606 GN=GPM6A PE=1 SV=2	GPM6A	plasma membrane;other membranes;other cell component	P51674 [258-271]	P51674 2xPhospho [S267(100); T/S]	1	2477.17	3.151	1.66	91.7	286.4	103.4	93.6	123.5	49.2	49.9	70.7	57.2	91.7	135.2	401.3	396.1	300.1	157.2	260.6	146.8	105.4	286.4	828.1	0.0131277
[R].GHYEFPVVDDLSSGDTK.[E]	1xTMTpro [K17]; 1xTMTpro [N-Term]; 2xPhospho [S12(100); S13(100)]	4.20208e-10	1	1	1	1	Q9HCM3	UPF0606 protein KIAA1549 OS=Homo sapiens OX=9606 GN=KIAA1549 PE=1 SV=4	KIAA1549	plasma membrane;other membranes;other cell component	Q9HCM3 [1543-1559]	Q9HCM3 2xPhospho [S1554(100); S1555(100)]	0	2634.2	3.169	1.66	98.1	296	79.9	98.1	115.1	59.1	71.7	54.1	108.6	102.4	120.3	350.4	310.8	276.7	296	322.4	250.4	129	139.5	116.9	0.0230657
[K].TTNTVSK.[F]	1xTMTpro [K7]; 1xTMTpro [N-Term]; 1xPhospho [S6(100)]	0.00638585	1	1	1	1	P05771	Protein kinase C beta type OS=Homo sapiens OX=9606 GN=PRKCB PE=1 SV=4	PRKCB	plasma membrane;other membranes;cytosol;cytoskeleton;nucleus;other cell component	P05771 [321-327]	P05771 1xPhospho [S326(100)]	0	1438.78	3.133	1.65	170.5	430.3	113.5	124.9	165.1	198.2	102.1	206.8	138.8	232.9	170.5	455.6	430.3	316.9	620.9	878.4	431.9	281.1	228.6	310	0.00365574
[R].TTQQDSPR.[T]	1xTMTpro [N-Term]; 1xPhospho [S6(100)]	0.00572797	1	1	1	1	Q9H2D6	TRIO and F-actin-binding protein OS=Homo sapiens OX=9606 GN=TRIOBP PE=1 SV=3	TRIOBP	cytoskeleton;nucleus;other cell component	Q9H2D6 [642-649]	Q9H2D6 1xPhospho [S647(100)]	0	1316.62	3.131	1.65	109.4	342.6	83	109.4	160	79.9	105.6	117.4	161.8	217.5	235.3	484.2	342.6	255.4	461.4	464	272.6	206.4	260.8	247.8	0.0140406
[R].SSSVDQAR.[I]	1xTMTpro [N-Term]; 1xPhospho [S3(100)]	0.00845713	1	1	1	1	O95886	Disks large-associated protein 3 OS=Homo sapiens OX=9606 GN=DLGAP3 PE=1 SV=3	DLGAP3	plasma membrane;other membranes;other cell component	O95886 [429-436]	O95886 1xPhospho [S431(100)]	0	1233.58	3.119	1.64	122.5	382	122.5	123.8	118.9	53	77.6	62.4	144.5	171.3	148.6	441.7	382	313.7	405.2	456.9	357.8	150.2	173.1	180.8	0.0131277
[K].ASCSTAGSGSR.[G]	1xCarbamidomethyl [C3]; 1xTMTpro [N-Term]; 1xPhospho [S8(100)]	7.22991e-06	1	1	1	1	Q96L34	MAP/microtubule affinity-regulating kinase 4 OS=Homo sapiens OX=9606 GN=MARK4 PE=1 SV=1	MARK4	cytosol;cytoskeleton;other cell component	Q96L34 [457-467]	Q96L34 1xPhospho [S464(100)]	0	1424.62	3.124	1.64	86.6	229.6	92	98.8	111.6	52.4	58.8	35.1	76.7	119.8	86.6	295.3	329.7	308.6	267.3	229.6	215.6	104.9	187.2	135.3	0.0171544
[K].AQTNDSDSDTESK.[R]	1xTMTpro [K13]; 1xTMTpro [N-Term]; 1xPhospho [S6(100)]	4.55172e-07	1	1	1	1	O14647	Chromodomain-helicase-DNA-binding protein 2 OS=Homo sapiens OX=9606 GN=CHD2 PE=1 SV=2	CHD2	nucleus;other cell component	O14647 [1080-1092]	O14647 1xPhospho [S1085(100)]	0	2085.95	3.121	1.64	108.1	251.9	92.4	108.1	169.1	59.7	58.8	84.6	81.5	151.5	225	321.3	337.3	354.9	357.8	234.7	225.7	140.9	251.9	630.5	0.0193526
[R].SYSRFEEEDDDDDFPAPSDGYYR.[G]	1xTMTpro [N-Term]; 1xPhospho [S1(100)]	2.08079e-07	1	1	1	1	Q7L0J3	Synaptic vesicle glycoprotein 2A OS=Homo sapiens OX=9606 GN=SV2A PE=1 SV=1	SV2A	plasma membrane;other membranes;ER/Golgi;other cell component	Q7L0J3 [45-67]	Q7L0J3 1xPhospho [S45(100)]	1	3159.27	3.122	1.64	280.6	876	209.5	321.5	280.6	212.7	274.5	187.3	326.4	291.4	458.5	1173.3	876	686.9	961.8	905.3	555.9	386.7	345.9	256.6	0.0417244
[R].SNSPLPSIQLQPQSPSASKK.[H]	2xTMTpro [K19; K20]; 1xTMTpro [N-Term]; 1xPhospho [S14(100)]	3.60122e-08	1	1	1	1	Q08174	Protocadherin-1 OS=Homo sapiens OX=9606 GN=PCDH1 PE=1 SV=2	PCDH1	plasma membrane;other membranes;nucleus;other cell component	Q08174 [971-990]	Q08174 1xPhospho [S984(100)]	1	3086.71	3.083	1.62	161.1	496.5	167.9	161.1	149.3	108.5	103.2	91.4	184.8	172	159.8	514.5	496.5	473.3	473.8	533.7	501.1	223.8	267.9	189.5	0.00296633
[K].DISNLEENDETR.[F]	1xTMTpro [N-Term]; 1xPhospho [S3(100)]	2.88095e-05	1	1	1	3	Q9H1V8	Sodium-dependent neutral amino acid transporter SLC6A17 OS=Homo sapiens OX=9606 GN=SLC6A17 PE=1 SV=3	SLC6A17	other membranes;ER/Golgi;other cell component	Q9H1V8 [663-674]	Q9H1V8 1xPhospho [S665(100)]	0	1818.81	3.045	1.61	703.8	1979.2	716.7	703.8	684	697.6	649.9	546.7	1006.2	891.2	819.5	3219.3	2266.3	1893.2	1979.2	2158.8	1504.2	867.6	744.2	826.8	0.046871
[K].LRNSLDSSDSDSAL.[-]	1xTMTpro [N-Term]; 1xPhospho [S4(100)]	0.00563052	1	1	1	1	Q7Z7L8	Uncharacterized protein C11orf96 OS=Homo sapiens OX=9606 GN=C11orf96 PE=1 SV=3	C11orf96		Q7Z7L8 [422-435]	Q7Z7L8 1xPhospho [S425(100)]	1	1863.87	3.037	1.6	125	579.3	122.3	125	184.2	190.8	135.7	200	99	95.2	136.9	491.7	750.9	708	481	579.3	599.3	155.7	256.5	151	0.0126262
[R].SSEESSSDSGSSDSEEERATR.[L]	1xTMTpro [N-Term]; 1xPhospho [S14(100)]	1.48547e-11	1	1	1	7	Q15059	Bromodomain-containing protein 3 OS=Homo sapiens OX=9606 GN=BRD3 PE=1 SV=1	BRD3	nucleus;other cell component	Q15059 [442-462]	Q15059 1xPhospho [S455(100)]	1	2603.05	3.023	1.6	320.4	826	249.4	320.4	417.5	121.6	116.5	106.2	375.2	414.8	329.5	970.6	956.6	968.6	826	773.3	843.6	167.2	550.9	498.6	0.0337758
[R].ETDPSPEERDK.[K]	1xTMTpro [K11]; 1xTMTpro [N-Term]; 1xPhospho [S5(100)]	0.000540378	1	1	1	2	Q9H4G0	Band 4.1-like protein 1 OS=Homo sapiens OX=9606 GN=EPB41L1 PE=1 SV=2	EPB41L1	plasma membrane;other membranes;cytosol;cytoskeleton	Q9H4G0 [866-876]	Q9H4G0 1xPhospho [S870(100)]	1	1990.96	2.997	1.58	196	564.2	151.1	196	259.5	94.8	127.9	125.1	259.7	358.5	393.7	740.5	587.4	434.8	568.2	564.2	286.8	343.4	356.9	337.9	0.0430373
[K].QHSLLK.[R]	1xTMTpro [K6]; 1xTMTpro [N-Term]; 1xPhospho [S3(100)]	0.0115443	1	1	1	1	P62841	40S ribosomal protein S15 OS=Homo sapiens OX=9606 GN=RPS15 PE=1 SV=2	RPS15	cytosol;translational apparatus;nucleus;other cell component	P62841 [53-58]	P62841 1xPhospho [S55(100)]	0	1413.81	2.976	1.57	138.7	411.9	138.4	182.4	123.4	99	154.6	143.4	138.7	131	196.4	559	411.9	378.3	758.7	599.5	296.4	211.3	320.5	316.8	0.00142265
[R].AVSELDAK.[Q]	1xTMTpro [K8]; 1xTMTpro [N-Term]; 1xPhospho [S3(100)]	0.00148813	1	1	1	1	P07101	Tyrosine 3-monooxygenase OS=Homo sapiens OX=9606 GN=TH PE=1 SV=5	TH	plasma membrane;other membranes;cytosol;mitochondrion;ER/Golgi;nucleus;other cell component	P07101 [17-24]	P07101 1xPhospho [S19(100)]	0	1520.82	2.943	1.56	115.5	488.6	72	71.7	71	166	90.2	214.1	96	126	115.5	1188.3	1241.8	930	488.6	670.5	484.6	225.3	181.2	162.1	0.00421909
[R].GTQVTPTR.[A]	1xTMTpro [N-Term]; 1xPhospho [T5(100)]	0.0127388	1	1	1	1	Q5GH73	XK-related protein 6 OS=Homo sapiens OX=9606 GN=XKR6 PE=2 SV=1	XKR6	plasma membrane;other membranes	Q5GH73 [538-545]	Q5GH73 1xPhospho [T542(100)]	0	1243.64	2.93	1.55	166.8	329.1	166.8	151.3	183.7	75.7	83.3	88.3	179.9	159.5	177.5	488.7	521.4	445.4	329.1	375.6	292.7	184.1	276.7	202.2	0.00807534
[R].APSPPSRR.[D]	1xTMTpro [N-Term]; 1xPhospho [S3(100)]	0.0168488	1	1	1	4	Q7Z2K8	G protein-regulated inducer of neurite outgrowth 1 OS=Homo sapiens OX=9606 GN=GPRIN1 PE=1 SV=2	GPRIN1	plasma membrane;other membranes;other cell component	Q7Z2K8 [848-855]	Q7Z2K8 1xPhospho [S850(100)]	1	1251.65	2.927	1.55	263.3	693.3	263.3	210.4	398.1	159.4	133.9	175.7	386.4	324.6	238.8	608.9	779.2	770.9	662.5	693.3	807.5	215.6	447.7	282.5	0.0409511
[K].RTSSIADEGTYTLDSILR.[Q]	1xTMTpro [N-Term]; 1xPhospho [S3(100)]	9.40453e-10	1	1	2	4	Q9Y4I1	Unconventional myosin-Va OS=Homo sapiens OX=9606 GN=MYO5A PE=1 SV=2	MYO5A	other membranes;cytosol;cytoskeleton;other cell component	Q9Y4I1 [1649-1666]	Q9Y4I1 1xPhospho [S1651(100)]	1	2382.19	2.913	1.54	235.3	581.7	213.9	235.3	265.1	195.9	199.7	202.7	249	243.3	346.8	835	747.1	642.5	581.7	598.6	432.6	371.3	528.3	210.1	0.0100666
[R].ALEMAQHSQR.[S]	1xTMTpro [N-Term]; 1xPhospho [S8(100)]	1.30224e-05	1	1	1	2	Q8TDC3	Serine/threonine-protein kinase BRSK1 OS=Homo sapiens OX=9606 GN=BRSK1 PE=1 SV=2	BRSK1	cytoskeleton;ER/Golgi;nucleus;other cell component	Q8TDC3 [420-429]	Q8TDC3 1xPhospho [S427(100)]	0	1554.74	2.917	1.54	253.2	688.5	388.1	344.2	335.5	210.9	231.2	267.6	253.2	261.1	227.9	820.3	1087.1	1004	688.5	763.1	678	245.4	374.9	319.1	0.0378076
[R].IADSSVQTDDEDGESR.[Y]	1xTMTpro [N-Term]; 1xPhospho [T8(100)]	6.67478e-08	1	1	1	1	Q9UPA5	Protein bassoon OS=Homo sapiens OX=9606 GN=BSN PE=1 SV=4	BSN	other membranes;cytoskeleton;ER/Golgi;nucleus;other cell component	Q9UPA5 [2580-2595]	Q9UPA5 1xPhospho [T2587(100)]	0	2107.9	2.882	1.53	284.2	819.1	284.2	217.4	341.1	186.7	153	165.8	443.2	177.2	446.4	792.3	890.2	819.1	896.6	998.6	857	428.2	582.5	361.6	0.00573512
[R].SQSFAGFSGLQER.[R]	1xTMTpro [N-Term]; 1xPhospho [S3(100)]	1.30986e-06	1	1	1	1	Q9Y4F9	Rho family-interacting cell polarization regulator 2 OS=Homo sapiens OX=9606 GN=RIPOR2 PE=1 SV=4	RIPOR2	plasma membrane;other membranes;cytoskeleton;other cell component	Q9Y4F9 [19-31]	Q9Y4F9 1xPhospho [S21(100)]	0	1797.85	2.857	1.51	204.9	622.3	273.7	198.4	217.8	176.7	163.4	158	227.6	191.1	204.9	598.7	622.3	658.8	707.5	756	639.8	250.7	410	314.9	0.00123747
[R].GGQQASSK.[L]	1xTMTpro [K8]; 1xTMTpro [N-Term]; 1xPhospho [S6(100)]	0.000572002	1	1	1	1	Q86YP4	Transcriptional repressor p66-alpha OS=Homo sapiens OX=9606 GN=GATAD2A PE=1 SV=1	GATAD2A	nucleus	Q86YP4 [226-233]	Q86YP4 1xPhospho [S231(100)]	0	1450.75	2.833	1.5	129.6	367	193.6	129.6	113.9	270.7	229.9	285.2	59.5	70.6	62.3	218.4	367	388.2	408.1	451.8	454.6	337	343.4	281	0.00990419
[R].RNTLQLHR.[Y]	1xTMTpro [N-Term]; 1xPhospho [T3(100)]	0.00684007	1	1	1	1	P61313	60S ribosomal protein L15 OS=Homo sapiens OX=9606 GN=RPL15 PE=1 SV=2	RPL15	cytosol;translational apparatus;nucleus;other cell component	P61313 [195-202]	P61313 1xPhospho [T197(100)]	1	1421.77	2.825	1.5	72.6	217.8	77.1	74	89.1	81.3	61.7	72.6	63.3	69.4	89	205.9	231.8	217.8	258.2	240.7	164.6	97.6	149.3	183.9	0.0252312
[K].IQQQFSDLKR.[K]	1xTMTpro [K9]; 1xTMTpro [N-Term]; 1xPhospho [S6(100)]	0.000791001	1	1	1	1	O94906	Pre-mRNA-processing factor 6 OS=Homo sapiens OX=9606 GN=PRPF6 PE=1 SV=1	PRPF6	nucleus	O94906 [138-147]	O94906 1xPhospho [S143(100)]	1	1951.07	2.811	1.49	129.1	379.5	109.1	140.8	129.1	126.2	130.6	112.5	183.4	143.1	149.2	380.8	391.5	453.9	283.8	354.8	383.3	362.2	379.5	401.2	0.000664847
[K].LRNSLDSSDSDSAL.[-]	1xTMTpro [N-Term]; 2xPhospho [S4(100); S12(98.9)]	0.00237591	1	1	2	2	Q7Z7L8	Uncharacterized protein C11orf96 OS=Homo sapiens OX=9606 GN=C11orf96 PE=1 SV=3	C11orf96		Q7Z7L8 [422-435]	Q7Z7L8 2xPhospho [S425(100); S433(98.9)]	1	1943.83	2.807	1.49	267.9	804.2	234.4	267.9	353	286.5	208.9	329.4	233.8	254.7	295	639.4	843.2	837.8	680.8	804.2	919.4	245.3	404.7	287.6	0.0218488
[K].SEPSSPDHGSSTIEQDLAALDAEMTQK.[L]	1xTMTpro [K27]; 1xTMTpro [N-Term]; 1xPhospho [S5(98.8)]	9.84498e-13	1	1	2	7	Q9NQ66	1-phosphatidylinositol 4,5-bisphosphate phosphodiesterase beta-1 OS=Homo sapiens OX=9606 GN=PLCB1 PE=1 SV=1	PLCB1	other membranes;cytosol;nucleus;other cell component	Q9NQ66 [978-1004]	Q9NQ66 1xPhospho [S982(98.8)]	0	3532.66	2.78	1.48	320.4	866.1	352.9	330	500.6	266	259.3	353.2	304.9	417.3	320.4	555.4	858.9	917.6	582.8	1006.2	866.1	370.9	1110.6	890.9	0.00344575
[K].TQPVTFDEIQEVEEEGVSPMEEEK.[A]	1xTMTpro [K24]; 1xTMTpro [N-Term]; 1xPhospho [S18(100)]	2.02244e-13	1	1	1	2	Q7Z7L8	Uncharacterized protein C11orf96 OS=Homo sapiens OX=9606 GN=C11orf96 PE=1 SV=3	C11orf96		Q7Z7L8 [368-391]	Q7Z7L8 1xPhospho [S385(100)]	0	3467.63	2.783	1.48	391.1	1212.7	435.8	358.3	640.8	378.4	303	517.5	279.9	400.7	391.1	1123.4	1421	1212.7	1816.1	2209.1	1874.8	316.7	979.6	648.6	0.0208656
[K].RDSVLTSK.[N]	1xTMTpro [K8]; 1xTMTpro [N-Term]; 1xPhospho [S3(100)]	0.00442857	1	1	1	3	O75937	DnaJ homolog subfamily C member 8 OS=Homo sapiens OX=9606 GN=DNAJC8 PE=1 SV=2	DNAJC8	cytosol;nucleus;other cell component	O75937 [33-40]	O75937 1xPhospho [S35(100)]	1	1593.89	2.777	1.47	223.8	475.6	232.9	210.6	223.8	157.6	186.9	114.3	356.3	321.5	265.7	660.4	606.2	621.5	440.5	591.3	475.6	318.6	432.8	407.7	0.00333637
[K].GTGANGSFK.[L]	1xTMTpro [K9]; 1xTMTpro [N-Term]; 1xPhospho [S7(100)]	0.00186947	1	1	1	4	Q92522	Histone H1.10 OS=Homo sapiens OX=9606 GN=H1-10 PE=1 SV=1	H1-10	nucleus;other cell component	Q92522 [107-115]	Q92522 1xPhospho [S113(100)]	0	1526.79	2.745	1.46	465.7	1172.8	465.7	420.1	530.1	379.9	352	430.5	766.5	583.5	729.3	757.4	1505.4	1278.3	1136.4	1172.8	1480.8	738.6	1438.3	870.8	0.000657523
[R].FVQDHFDHNISPTIGASFMTK.[T]	1xTMTpro [K21]; 1xTMTpro [N-Term]; 1xPhospho [S11(100)]	2.45577e-07	1	1	1	1	Q13636	Ras-related protein Rab-31 OS=Homo sapiens OX=9606 GN=RAB31 PE=1 SV=1	RAB31	plasma membrane;other membranes;cytosol;ER/Golgi;other cytoplasmic organelle;other cell component	Q13636 [25-45]	Q13636 1xPhospho [S35(100)]	0	3080.52	2.758	1.46	131.3	425	107.2	103.1	159.3	156.1	122.2	154.1	131.3	241.4	122.5	442.3	538.1	526.5	349.7	425	465.8	151.3	251.3	169.5	0.0186166
[R].GHDSVYQQNK.[S]	1xTMTpro [K10]; 1xTMTpro [N-Term]; 1xPhospho [S4(100)]	5.46184e-05	1	1	1	2	Q6T4P5	Phospholipid phosphatase-related protein type 3 OS=Homo sapiens OX=9606 GN=PLPPR3 PE=2 SV=1	PLPPR3	plasma membrane;other membranes	Q6T4P5 [310-319]	Q6T4P5 1xPhospho [S313(100)]	0	1863.92	2.731	1.45	140.7	406.5	132	148.8	165.9	140.7	132.2	151.5	103.9	111.1	96.6	287	406.5	448.3	478.2	593	490.6	202.7	317.2	225.6	0.00169277
[R].ESYDDVSSFR.[A]	1xTMTpro [N-Term]; 1xPhospho [S8(100)]	0.0016396	1	1	1	1	Q99848	Probable rRNA-processing protein EBP2 OS=Homo sapiens OX=9606 GN=EBNA1BP2 PE=1 SV=2	EBNA1BP2	nucleus;other cell component	Q99848 [263-272]	Q99848 1xPhospho [S270(100)]	0	1588.69	2.725	1.45	222.7	558.2	222.7	208	292.6	254.2	217.4	456.4	148.1	137.3	161.5	462.6	606.9	607.1	610.2	558.2	474.4	358.1	609	452.6	0.00579754
[K].GGSGTAGTEPSDIIIPLR.[T]	1xTMTpro [N-Term]; 1xPhospho [S3(100)]	2.57079e-10	1	1	1	1	P98172	Ephrin-B1 OS=Homo sapiens OX=9606 GN=EFNB1 PE=1 SV=1	EFNB1	plasma membrane;other membranes;nucleus;other cell component	P98172 [290-307]	P98172 1xPhospho [S292(100)]	0	2125.09	2.713	1.44	260.7	720.2	252.5	260.7	265.4	193.5	175.5	192.4	323	412.6	322	521.1	707.2	780.9	808.2	862.8	1214.4	301.4	720.2	789.6	0.00280135
[K].APGSPAAPR.[I]	1xTMTpro [N-Term]; 1xPhospho [S4(100)]	0.00516766	1	1	1	1	Q9NQX5	Neural proliferation differentiation and control protein 1 OS=Homo sapiens OX=9606 GN=NPDC1 PE=1 SV=2	NPDC1	plasma membrane;other membranes	Q9NQX5 [226-234]	Q9NQX5 1xPhospho [S229(100)]	0	1207.62	2.707	1.44	113.5	298.5	113.5	106	151.2	89.8	64.6	89.1	153.6	131.8	147.2	305.7	337.9	307.4	298.5	331	256.6	122.7	167.1	164.9	0.0370918
[R].KLSLQVIEPEPGQSPPR.[S]	1xTMTpro [K1]; 1xTMTpro [N-Term]; 1xPhospho [S14(100)]	6.41323e-09	1	1	1	3	Q7Z2D5	Phospholipid phosphatase-related protein type 4 OS=Homo sapiens OX=9606 GN=PLPPR4 PE=1 SV=1	PLPPR4	plasma membrane;other membranes;other cell component	Q7Z2D5 [459-475]	Q7Z2D5 1xPhospho [S472(100)]	1	2563.41	2.722	1.44	528.1	1106.8	542.4	507.6	528.1	445.8	402.8	382.6	635.4	541.1	470.5	1437.5	1466.2	1348.5	1106.8	1286	1090.5	437.9	557.8	575	0.0374825
[R].SRTPSASNDDQQE.[-]	1xTMTpro [N-Term]; 2xPhospho [T3(100); S5(100)]	0.00711996	1	1	2	9	O43765	Small glutamine-rich tetratricopeptide repeat-containing protein alpha OS=Homo sapiens OX=9606 GN=SGTA PE=1 SV=1	SGTA	other membranes;cytosol;nucleus;other cell component	O43765 [301-313]	O43765 2xPhospho [T303(100); S305(100)]	1	1898.75	2.721	1.44	241.3	696.3	195	312	241.3	171.6	279	271.9	147.8	211.2	327.1	837.1	696.3	460.8	739.7	829.1	564.7	407.1	283.4	166.9	0.0417244
[R].AASVRQNSATESADSIEIYVPEAQTR.[L]	1xTMTpro [N-Term]; 2xPhospho [S3(100); S8(100)]	8.53367e-08	1	1	1	1	Q9Y2H0	Disks large-associated protein 4 OS=Homo sapiens OX=9606 GN=DLGAP4 PE=1 SV=3	DLGAP4	plasma membrane;other membranes;other cell component	Q9Y2H0 [966-991]	Q9Y2H0 2xPhospho [S968(100); S973(100)]	1	3257.5	2.69	1.43	163.4	374.9	243.9	163.4	160.1	209.2	232.1	209.5	123.9	88.1	105.4	326	464.7	439.6	406.6	374.9	356.1	332.8	424.7	285.3	0.00255645
[K].GAPSQDDESGGIEDSPDR.[G]	1xTMTpro [N-Term]; 1xPhospho [S4(100)]	1.63689e-08	1	1	1	1	Q9H4G0	Band 4.1-like protein 1 OS=Homo sapiens OX=9606 GN=EPB41L1 PE=1 SV=2	EPB41L1	plasma membrane;other membranes;cytosol;cytoskeleton	Q9H4G0 [664-681]	Q9H4G0 1xPhospho [S667(100)]	0	2215.93	2.692	1.43	387.1	913.8	369.3	387.1	547.8	347.8	339.4	286.1	616.7	525.9	837.5	1504.8	1170.5	1157.5	913.8	972.8	681.3	679.6	684.4	862.6	0.0208946
[R].KFQEQECPPSPEPTR.[K]	1xCarbamidomethyl [C7]; 1xTMTpro [K1]; 1xTMTpro [N-Term]; 1xPhospho [S10(100)]	3.68438e-07	1	1	1	1	P62070	Ras-related protein R-Ras2 OS=Homo sapiens OX=9606 GN=RRAS2 PE=1 SV=1	RRAS2	plasma membrane;other membranes;ER/Golgi	P62070 [177-191]	P62070 1xPhospho [S186(100)]	1	2518.23	2.668	1.42	247.8	643.5	213.2	241.2	244	227.7	247.8	259	251.6	239.7	304.2	572.4	649.2	643.5	948.9	682.3	693.8	447.4	500.7	587.3	3.52228e-05
[K].IGNTSPLTTLPESSAFAK.[G]	1xTMTpro [K18]; 1xTMTpro [N-Term]; 1xPhospho [S5(98.8)]	3.83454e-06	1	1	1	3	P0CG40	Transcription factor Sp9 OS=Homo sapiens OX=9606 GN=SP9 PE=3 SV=1	SP9	nucleus;other cell component	P0CG40 [27-44]	P0CG40 1xPhospho [S31(98.8)]	0	2522.34	2.679	1.42	162.4	435.2	162.4	156.2	327	174	227.2	171.4	143.3	133.2	205.5	355.2	435.2	439.1	494.1	691.3	602.9	460.8	313.7	219.1	0.00817735
[R].QAEIGEGSVR.[R]	1xTMTpro [N-Term]; 1xPhospho [S8(100)]	6.98187e-05	1	1	1	1	Q8WXG6	MAP kinase-activating death domain protein OS=Homo sapiens OX=9606 GN=MADD PE=1 SV=2	MADD	plasma membrane;other membranes;cytosol;other cell component	Q8WXG6 [755-764]	Q8WXG6 1xPhospho [S762(100)]	0	1429.7	2.667	1.42	147.4	393.2	202.3	182.5	176.3	147.4	123.3	181.6	124.7	96.6	117.4	496.8	534.5	460.1	393.2	428.6	386	155.6	274.9	200.1	0.0144298
[K].KPGNNEGSGAPSPLSK.[S]	2xTMTpro [K1; K16]; 1xTMTpro [N-Term]; 1xPhospho [S12(100)]	7.92194e-06	1	1	1	1	O60641	Clathrin coat assembly protein AP180 OS=Homo sapiens OX=9606 GN=SNAP91 PE=1 SV=2	SNAP91	plasma membrane;other membranes;ER/Golgi;other cell component	O60641 [289-304]	O60641 1xPhospho [S300(100)]	0	2532.36	2.678	1.42	89.9	240.9	88.9	89.9	116.6	51.7	53	40.5	141.1	128.5	127.9	240.9	234.8	242.8	290.7	316.5	234.3	114	170.2	140.2	0.035971
[R].SKISQVLGNEIK.[F]	2xTMTpro [K2; K12]; 1xTMTpro [N-Term]; 1xPhospho [S4(100)]	1.83464e-05	1	1	1	1	O14683	Tumor protein p53-inducible protein 11 OS=Homo sapiens OX=9606 GN=TP53I11 PE=1 SV=2	TP53I11	other membranes	O14683 [42-53]	O14683 1xPhospho [S45(100)]	1	2308.35	2.65	1.41	210.8	629.8	284.3	249.9	226.9	172	192	135.2	210.8	287.9	201.4	626	662.4	714.2	715	605.4	629.8	214.5	374.4	429	0.00535966
[R].YQELRSPSGAEVPYCDLPR.[C]	1xCarbamidomethyl [C15]; 1xTMTpro [N-Term]; 1xPhospho [S6(99)]	9.67641e-07	1	1	1	1	Q9H2D6	TRIO and F-actin-binding protein OS=Homo sapiens OX=9606 GN=TRIOBP PE=1 SV=3	TRIOBP	cytoskeleton;nucleus;other cell component	Q9H2D6 [37-55]	Q9H2D6 1xPhospho [S42(99)]	1	2621.24	2.648	1.41	325.8	570.2	325.8	289	370.8	217.5	186.7	215.3	459.4	382	337.4	903.1	877.2	846.7	563.5	580.8	570.2	303.3	501.2	466	0.0159796
[R].RNTAPEAQESGPPSGLR.[Q]	1xTMTpro [N-Term]; 1xPhospho [T3(100)]	2.75312e-08	1	1	1	1	Q69YU3	Ankyrin repeat domain-containing protein 34A OS=Homo sapiens OX=9606 GN=ANKRD34A PE=1 SV=2	ANKRD34A		Q69YU3 [314-330]	Q69YU3 1xPhospho [T316(100)]	1	2151.05	2.641	1.4	99.9	209.2	76.6	106.4	99.9	86.3	64.3	52.9	115.8	89.6	116.9	290.5	263.2	264	175.4	216	209.2	122.6	128.7	145.4	0.040344
[K].GGPLQALTRESTR.[G]	1xTMTpro [N-Term]; 1xPhospho [S11(100)]	0.000254919	1	1	1	1	P42167	Lamina-associated polypeptide 2, isoforms beta/gamma OS=Homo sapiens OX=9606 GN=TMPO PE=1 SV=2	TMPO	other membranes;nucleus;other cell component	P42167 [240-252]	P42167 1xPhospho [S250(100)]	1	1769.92	2.613	1.39	63	195.2	80.5	63	51.7	108.6	72.6	108.3	56.7	51.3	56.9	102.5	161.8	185.3	292.3	255.8	283	187.3	333.1	195.2	0.0131277
[R].VVGGSLR.[G]	1xTMTpro [N-Term]; 1xPhospho [S5(100)]	0.0206989	1	1	1	3	P18031	Tyrosine-protein phosphatase non-receptor type 1 OS=Homo sapiens OX=9606 GN=PTPN1 PE=1 SV=1	PTPN1	other membranes;cytosol;mitochondrion;ER/Golgi;other cytoplasmic organelle;other cell component	P18031 [374-380]	P18031 1xPhospho [S378(100)]	0	1071.59	2.6	1.38	440.7	1221.9	440.7	426.1	456	462.6	470	471	455	358.2	412.6	1214.4	1463.6	1278	1354.7	1188.8	1221.9	587.6	785.5	641.5	7.1113e-06
[R].ESYDDVSSFRAK.[T]	1xTMTpro [K12]; 1xTMTpro [N-Term]; 1xPhospho [S8(100)]	0.00139769	1	1	1	2	Q99848	Probable rRNA-processing protein EBP2 OS=Homo sapiens OX=9606 GN=EBNA1BP2 PE=1 SV=2	EBNA1BP2	nucleus;other cell component	Q99848 [263-274]	Q99848 1xPhospho [S270(100)]	1	2092.02	2.607	1.38	232.9	607.3	289.1	232.9	183.9	350.8	288	245.2	224.2	166	134	402.1	607.3	698.4	632.4	608.5	720.5	464.9	480.7	514.7	0.000191743
[K].EIESEIDSEEELINK.[K]	1xTMTpro [K15]; 1xTMTpro [N-Term]; 1xPhospho [S8(100)]	1.59083e-09	1	1	1	2	Q14566	DNA replication licensing factor MCM6 OS=Homo sapiens OX=9606 GN=MCM6 PE=1 SV=1	MCM6	nucleus;other cell component	Q14566 [755-769]	Q14566 1xPhospho [S762(100)]	0	2465.22	2.572	1.36	349.6	899.2	327.3	451.1	349.6	299.9	278.7	319.2	240.8	461.5	356.9	850.1	944.4	899.2	940.8	910.9	897.9	402.4	920.1	832.9	0.00123747
[R].SASSGSSSTR.[S]	1xTMTpro [N-Term]; 2xPhospho [S6(100); S7(100)]	0.00408806	1	1	1	5	Q15287	RNA-binding protein with serine-rich domain 1 OS=Homo sapiens OX=9606 GN=RNPS1 PE=1 SV=1	RNPS1	cytosol;nucleus;other cell component	Q15287 [67-76]	Q15287 2xPhospho [S72(100); S73(100)]	0	1390.56	2.573	1.36	119.9	291.7	137.3	145.1	163.5	119.9	114.2	124.6	79.3	113.4	133.1	371.3	287.5	275.4	454.4	333.6	308.6	295	224.9	291.7	0.00348762
[R].VLIAAHGNSLR.[G]	1xTMTpro [N-Term]; 1xPhospho [S9(100)]	4.68363e-07	1	2	1	2	P18669	Phosphoglycerate mutase 1 OS=Homo sapiens OX=9606 GN=PGAM1 PE=1 SV=2	PGAM1	non-structural extracellular;cytosol;other cell component	P18669 [181-191]	P18669 1xPhospho [S189(100)]	0	1534.84	2.569	1.36	98.8	253.8	114	119.6	105.6	103	98.8	95.3	78.2	95.7	94.1	299.7	362.8	351.5	270.6	253.8	239.3	137.7	203.6	232.8	0.00869886
[R].EMEAPKSPGTTR.[K]	1xTMTpro [K6]; 1xTMTpro [N-Term]; 1xPhospho [S7(100)]	0.000534266	1	1	1	1	O43426	Synaptojanin-1 OS=Homo sapiens OX=9606 GN=SYNJ1 PE=1 SV=2	SYNJ1	plasma membrane;other membranes;cytosol;cytoskeleton;other cell component	O43426 [1157-1168]	O43426 1xPhospho [S1163(100)]	1	1992.01	2.559	1.36	312.7	732.5	312.7	277.4	360.3	172.3	188.2	200.9	416.3	372.3	352.5	821.8	800.2	747.4	800.8	732.5	637.4	273.2	429.3	542.7	0.0152372
[R].AAESCIK.[S]	1xCarbamidomethyl [C5]; 1xTMTpro [K7]; 1xTMTpro [N-Term]; 1xPhospho [S4(100)]	0.00528721	1	1	1	1	P21554	Cannabinoid receptor 1 OS=Homo sapiens OX=9606 GN=CNR1 PE=1 SV=1	CNR1	plasma membrane;other membranes;cytoskeleton;mitochondrion;other cell component	P21554 [445-451]	P21554 1xPhospho [S448(100)]	0	1466.76	2.558	1.36	172.4	424.9	275.7	213.5	208.7	138.4	130.6	133.9	172.4	188.3	165.2	514	546.2	568.3	360.4	477.5	424.9	148	226.3	298.1	0.0421778
[R].GGKSGELEQEEERLSK.[E]	2xTMTpro [K3; K16]; 1xTMTpro [N-Term]; 2xPhospho [S4(100); S15(100)]	0.000998812	1	1	1	1	P10645	Chromogranin-A OS=Homo sapiens OX=9606 GN=CHGA PE=1 SV=7	CHGA	non-structural extracellular;ER/Golgi;other cell component	P10645 [319-334]	P10645 2xPhospho [S322(100); S333(100)]	2	2848.43	2.54	1.35	190.5	458	191.9	179.1	190.5	160.5	181.1	180.3	277.7	263.4	211.3	565	497.3	437.2	458	647.3	408.7	315.3	305.6	301.4	0.0035632
[K].SVSTDELGPPGR.[L]	1xTMTpro [N-Term]; 1xPhospho [S3(100)]	1.8141e-06	1	1	1	4	Q6T4P5	Phospholipid phosphatase-related protein type 3 OS=Homo sapiens OX=9606 GN=PLPPR3 PE=2 SV=1	PLPPR3	plasma membrane;other membranes	Q6T4P5 [320-331]	Q6T4P5 1xPhospho [S322(100)]	0	1598.77	2.546	1.35	331.6	631.4	331.6	324.1	388.2	248	219.4	304	521.7	534.5	438.4	1574.3	1366.7	1130.2	631.4	759.4	627.2	389.1	594.1	537.8	0.0148126
[K].EDDGTFGEYSDAEDHKPLK.[K]	2xTMTpro [K16; K19]; 1xTMTpro [N-Term]; 1xPhospho [S10(100)]	6.30395e-07	1	1	1	1	Q92823	Neuronal cell adhesion molecule OS=Homo sapiens OX=9606 GN=NRCAM PE=1 SV=3	NRCAM	non-structural extracellular;plasma membrane;other membranes;other cell component	Q92823 [1217-1235]	Q92823 1xPhospho [S1226(100)]	0	3145.52	2.546	1.35	288.3	734	252.2	288.3	408.2	186	220.3	228.7	352.8	498.1	563.5	842.8	734	687.2	1011.7	833.5	448.4	427.2	475.3	481.6	0.0483276
[R].AVSLEGEPR.[K]	1xTMTpro [N-Term]; 1xPhospho [S3(100)]	0.0226207	1	1	1	2	Q15700	Disks large homolog 2 OS=Homo sapiens OX=9606 GN=DLG2 PE=1 SV=3	DLG2	plasma membrane;other membranes;cytosol;other cell component	Q15700 [412-420]	Q15700 1xPhospho [S414(100)]	0	1341.67	2.516	1.33	291.3	682.5	275.9	291.3	368.5	268.7	238.7	277.7	332.9	316.2	318.4	668.5	775.5	733	637.3	892	682.5	327.4	453.9	352	0.00389864
[R].SSSSSSSSTSGSSSR.[D]	1xTMTpro [N-Term]; 1xPhospho [S12(100)]	3.26808e-11	1	1	2	4	Q9H307	Pinin OS=Homo sapiens OX=9606 GN=PNN PE=1 SV=5	PNN	plasma membrane;other membranes;cytoskeleton;nucleus;other cell component	Q9H307 [605-619]	Q9H307 1xPhospho [S616(100)]	0	1761.75	2.502	1.32	294.9	737.8	378.8	376.7	412	270.8	294.9	298.9	186.1	206.2	297	863	570.3	582.1	1146	737.8	656.8	775.4	498.8	954	3.15518e-05
[K].NSLETVGTPDSGRGR.[S]	1xTMTpro [N-Term]; 2xPhospho [T8(100); S11(100)]	2.01067e-07	1	1	1	2	O43581	Synaptotagmin-7 OS=Homo sapiens OX=9606 GN=SYT7 PE=1 SV=3	SYT7	plasma membrane;other membranes;cytosol;ER/Golgi;other cytoplasmic organelle;other cell component	O43581 [51-65]	O43581 2xPhospho [T58(100); S61(100)]	1	2009.9	2.496	1.32	259.3	647.1	257.9	258.4	323.5	264.5	227.7	259.3	337.7	285.9	323.6	1044.2	798.1	603.2	647.1	661.5	511.7	339.7	413.8	295.1	0.00730159
[K].SQHADK.[G]	1xTMTpro [K6]; 1xTMTpro [N-Term]; 1xPhospho [S1(100)]	0.0746543	1	1	1	1	Q9H1E5	Thioredoxin-related transmembrane protein 4 OS=Homo sapiens OX=9606 GN=TMX4 PE=1 SV=1	TMX4	other membranes;nucleus;other cell component	Q9H1E5 [342-347]	Q9H1E5 1xPhospho [S342(100)]	0	1373.71	2.505	1.32	86.1	211.1	132.9	116.8	123.1	101.1	69.8	84.3	101.9	81	86.1	303	352.7	323.7	208.3	222.9	211.1	109.2	154.2	143.2	0.0394273
[R].INVYYNEATGNK.[Y]	1xTMTpro [K12]; 1xTMTpro [N-Term]; 1xPhospho [T9(100)]	1.62753e-07	1	1	1	2	Q9BVA1	Tubulin beta-2B chain OS=Homo sapiens OX=9606 GN=TUBB2B PE=1 SV=1	TUBB2B	cytoskeleton;other cell component	Q9BVA1 [47-58]	Q9BVA1 1xPhospho [T55(100)]	0	2074.05	2.475	1.31	420.6	953.9	597	420.6	340.5	609.5	603.6	521.4	439.4	345.3	351.1	730.7	910.1	988.7	2241.1	1493.8	1396.8	1177.8	725.3	953.9	9.8274e-06
[R].SNTLPSDVGR.[K]	1xTMTpro [N-Term]; 1xPhospho [T3(100)]	0.000777619	1	1	1	1	Q9Y3R0	Glutamate receptor-interacting protein 1 OS=Homo sapiens OX=9606 GN=GRIP1 PE=1 SV=3	GRIP1	plasma membrane;other membranes;cytosol;ER/Golgi;other cell component	Q9Y3R0 [970-979]	Q9Y3R0 1xPhospho [T972(100)]	0	1429.7	2.483	1.31	126.3	348.7	140.4	142.7	124.3	79.8	118.9	111.2	126.3	118.9	143.9	376.4	348.7	270.7	684	705.4	522.9	326.1	229.7	208.5	0.00150381
[K].ESSESTNTTIEDEDTK.[V]	1xTMTpro [K16]; 1xTMTpro [N-Term]; 1xPhospho [S5(99.5)]	6.5241e-09	1	1	3	5	Q9UQM7	Calcium/calmodulin-dependent protein kinase type II subunit alpha OS=Homo sapiens OX=9606 GN=CAMK2A PE=1 SV=2	CAMK2A	other membranes;cytosol;mitochondrion;nucleus;other cell component	Q9UQM7 [329-344]	Q9UQM7 1xPhospho [S333(99.5)]	0	2474.13	2.48	1.31	467.3	991.2	467.3	463	505.7	421.1	529.1	602.1	220.5	235.3	363.4	1181.2	991.2	937.3	1928.5	1966.7	1574.3	584.8	583.6	469.5	0.00612834
[K].ASPAPPRHTPDQSPGMESR.[H]	1xTMTpro [N-Term]; 2xPhospho [T9(100); S13(100)]	6.33964e-06	1	1	1	3	Q7Z2K8	G protein-regulated inducer of neurite outgrowth 1 OS=Homo sapiens OX=9606 GN=GPRIN1 PE=1 SV=2	GPRIN1	plasma membrane;other membranes;other cell component	Q7Z2K8 [52-70]	Q7Z2K8 2xPhospho [T60(100); S64(100)]	1	2482.09	2.481	1.31	296.2	631.1	296.2	265.6	447.9	188.6	156.5	219.7	402.8	419.9	331.3	621.8	740.9	735	606.5	631.1	653.5	240.1	443.8	407.9	0.046871
[R].ADSEYTDK.[L]	1xTMTpro [K8]; 1xTMTpro [N-Term]; 1xPhospho [S3(100)]	0.00134304	1	1	1	1	P29323	Ephrin type-B receptor 2 OS=Homo sapiens OX=9606 GN=EPHB2 PE=1 SV=5	EPHB2	non-structural extracellular;plasma membrane;other membranes;cytosol;ER/Golgi;nucleus;other cell component	P29323 [573-580]	P29323 1xPhospho [S575(100)]	0	1616.77	2.459	1.3	194.4	370.4	214.6	316.2	162.1	159.4	384.9	194.4	111.7	146.1	305.9	388.3	370.4	278.7	525.9	518.8	334.4	674	359.3	313.4	0.0417244
[R].FGLNVSSISR.[K]	1xTMTpro [N-Term]; 1xPhospho [S7(100)]	8.42934e-05	1	1	2	2	P82979	SAP domain-containing ribonucleoprotein OS=Homo sapiens OX=9606 GN=SARNP PE=1 SV=3	SARNP	nucleus;other cell component	P82979 [157-166]	P82979 1xPhospho [S163(100)]	0	1463.76	2.44	1.29	314.6	645.3	421.2	314.6	216.8	384.9	429	370	205.8	156.6	166.8	512.6	767.4	787.8	643.5	680.2	645.3	431.1	431.2	365.2	0.0107395
[R].LSESQLSFR.[R]	1xTMTpro [N-Term]; 1xPhospho [S7(100)]	0.00178606	1	1	1	1	Q96PK6	RNA-binding protein 14 OS=Homo sapiens OX=9606 GN=RBM14 PE=1 SV=2	RBM14	nucleus;other cell component	Q96PK6 [617-625]	Q96PK6 1xPhospho [S623(100)]	0	1450.73	2.42	1.28	156.9	350.6	159.3	156.9	143.3	196.7	215.6	276.3	98.1	97.4	96.9	330.2	463	379.7	350.6	400.4	309.1	311.2	317.7	130.7	0.0261369
[K].SNDRNSMDIQCEVDALLER.[Q]	1xCarbamidomethyl [C11]; 1xTMTpro [N-Term]; 1xPhospho [S6(100)]	2.25422e-10	1	1	1	2	Q02241	Kinesin-like protein KIF23 OS=Homo sapiens OX=9606 GN=KIF23 PE=1 SV=3	KIF23	cytosol;cytoskeleton;nucleus;other cell component	Q02241 [155-173]	Q02241 1xPhospho [S160(100)]	1	2649.2	2.437	1.28	221.8	537.1	204	346.9	221.8	212.3	284.5	220.4	130.3	367.4	268.3	321.8	377	396.2	537.1	477.1	576.8	238	704	814.7	0.041274
[R].STSADSASSSDTSR.[S]	1xTMTpro [N-Term]; 2xPhospho [S9(99); S10(100)]	7.18925e-07	1	1	3	3	Q9UQ35	Serine/arginine repetitive matrix protein 2 OS=Homo sapiens OX=9606 GN=SRRM2 PE=1 SV=2	SRRM2	nucleus	Q9UQ35 [263-276]	Q9UQ35 2xPhospho [S271(99); S272(100)]	0	1822.71	2.405	1.27	319.1	762.9	291.3	352.2	422.5	217.7	186.9	280	247	319.1	331.7	955	847.3	831.3	879.6	762.9	687	301	548.1	658.3	0.00373597
[K].VGQDASSAGSTR.[N]	1xTMTpro [N-Term]; 1xPhospho [S10(100)]	1.12261e-06	1	1	1	1	P52799	Ephrin-B2 OS=Homo sapiens OX=9606 GN=EFNB2 PE=1 SV=1	EFNB2	plasma membrane;other membranes;other cell component	P52799 [164-175]	P52799 1xPhospho [S173(100)]	0	1519.71	2.418	1.27	145.6	363.5	150.8	145.4	150.3	63	63.3	116.8	145.6	84.3	162.3	354.6	455	363.5	697	731	614.6	60.1	249.5	214.3	0.0284737
[R].HYSPVECDK.[S]	1xCarbamidomethyl [C7]; 1xTMTpro [K9]; 1xTMTpro [N-Term]; 1xPhospho [S3(100)]	2.34547e-05	1	1	1	1	Q15700	Disks large homolog 2 OS=Homo sapiens OX=9606 GN=DLG2 PE=1 SV=3	DLG2	plasma membrane;other membranes;cytosol;other cell component	Q15700 [363-371]	Q15700 1xPhospho [S365(100)]	0	1822.87	2.413	1.27	129.9	313.5	116.5	133.6	129.9	109.8	122.8	95.8	206.1	184.6	184.3	327.3	313.5	282.9	402.3	535.7	398.7	176.5	176.7	150.1	0.0481557
[R].SQSVVDPTVLK.[R]	1xTMTpro [K11]; 1xTMTpro [N-Term]; 1xPhospho [S3(100)]	1.28744e-05	1	1	1	3	Q5SYC1	Clavesin-2 OS=Homo sapiens OX=9606 GN=CLVS2 PE=1 SV=1	CLVS2	other membranes;ER/Golgi;other cytoplasmic organelle;other cell component	Q5SYC1 [300-310]	Q5SYC1 1xPhospho [S302(100)]	0	1861.03	2.398	1.26	458.9	939.5	478.5	451	458.9	399.5	344.5	311.5	670.7	610.6	527	1137.1	1100.5	1063.1	939.5	1010	862.9	499.3	582.4	630.2	0.021606
[R].DSSSSTSSSSESRSR.[S]	1xTMTpro [N-Term]; 1xPhospho [S12(100)]	0.000356718	1	1	2	2	Q9H307	Pinin OS=Homo sapiens OX=9606 GN=PNN PE=1 SV=5	PNN	plasma membrane;other membranes;cytoskeleton;nucleus;other cell component	Q9H307 [620-634]	Q9H307 1xPhospho [S631(100)]	1	1930.83	2.392	1.26	127.2	264.4	176.5	104.5	174.2	158.6	77.3	127.2	55.2	59.7	66.1	264.4	231.7	307	304.3	212.2	320	207	180	147.6	0.0325528
[R].TTSEDNEVFGEADANQNNGTSSQDTAVTDSK.[R]	1xTMTpro [K31]; 1xTMTpro [N-Term]; 1xPhospho [S3(97.9)]	1.66533e-12	1	1	2	3	P02686	Myelin basic protein OS=Homo sapiens OX=9606 GN=MBP PE=1 SV=3	MBP	plasma membrane;other membranes;cytosol;nucleus;other cell component	P02686 [38-68]	P02686 1xPhospho [S40(97.9)]	0	3920.74	2.371	1.25	177.4	442.8	171.5	177.4	320.4	199.4	186.8	178.5	125.2	156.3	151.6	705.4	450.5	361.2	442.8	448	332.6	233.1	353.6	360.3	0.00676735
[K].HCSQVDSVR.[G]	1xCarbamidomethyl [C2]; 1xTMTpro [N-Term]; 1xPhospho [S3(100)]	0.000786515	1	1	1	2	Q14247	Src substrate cortactin OS=Homo sapiens OX=9606 GN=CTTN PE=1 SV=2	CTTN	plasma membrane;other membranes;cytosol;cytoskeleton;ER/Golgi;other cell component	Q14247 [111-119]	Q14247 1xPhospho [S113(100)]	0	1471.67	2.374	1.25	666.2	951.9	928.6	666.2	466.5	745.6	714.2	645.1	295.2	283.1	260.5	1335	1581.9	1591.4	817.9	1087.6	951.9	754	806.5	959	0.0187821
[R].QDSSLGGR.[A]	1xTMTpro [N-Term]; 1xPhospho [S3(100)]	0.00845713	1	1	1	1	Q8WXD9	Caskin-1 OS=Homo sapiens OX=9606 GN=CASKIN1 PE=1 SV=1	CASKIN1	other membranes;other cell component	Q8WXD9 [692-699]	Q8WXD9 1xPhospho [S694(100)]	0	1203.57	2.376	1.25	141.9	337.1	138.3	144.4	126.3	127.8	163	141.9	193.2	144.1	147.2	459	400.8	308	337.1	452.9	290.5	244.5	180.9	174.6	0.0200595
[R].RPESALLGGSEAGER.[L]	1xTMTpro [N-Term]; 1xPhospho [S4(100)]	8.57495e-05	1	1	1	1	O15240	Neurosecretory protein VGF OS=Homo sapiens OX=9606 GN=VGF PE=1 SV=2	VGF	non-structural extracellular;other membranes;ER/Golgi;other cell component	O15240 [281-295]	O15240 1xPhospho [S284(100)]	0	1912.94	2.369	1.24	48.2	175.3	38.9	34.3	58.3	76.4	34.8	74	49.5	38.7	48.2	410.7	479.3	375.6	141.9	225.6	175.3	143	112.5	75.5	0.0138775
[R].NISRIDLLAQPR.[R]	1xTMTpro [N-Term]; 1xPhospho [S3(100)]	5.04218e-05	1	1	1	1	Q5SW79	Centrosomal protein of 170 kDa OS=Homo sapiens OX=9606 GN=CEP170 PE=1 SV=1	CEP170	cytosol;cytoskeleton;other cell component	Q5SW79 [1143-1154]	Q5SW79 1xPhospho [S1145(100)]	1	1779.98	2.361	1.24	96.3	245.4	218.8	152.6	147.3	120.3	96.3	65.4	164.1	87.2	93.5	315.2	282.3	292.7	237.2	227.3	216.5	221.8	252	245.4	0.022296
[R].DQGPDGGPDPEPGSNSDSTRR.[Q]	1xTMTpro [N-Term]; 1xPhospho [S18(100)]	7.06708e-07	1	1	1	4	Q9HCE9	Anoctamin-8 OS=Homo sapiens OX=9606 GN=ANO8 PE=1 SV=3	ANO8	plasma membrane;other membranes;ER/Golgi	Q9HCE9 [688-708]	Q9HCE9 1xPhospho [S705(100)]	1	2525.09	2.333	1.22	177.8	344.2	157.2	177.8	211	137.6	147.6	169.8	164.8	200.8	214.3	440.7	424.8	339.2	394.8	344.2	306.1	165.2	251.7	336.4	0.0253242
[R].RNESLTATDGLR.[G]	1xTMTpro [N-Term]; 1xPhospho [S4(100)]	1.04214e-05	1	1	1	1	Q5TCZ1	SH3 and PX domain-containing protein 2A OS=Homo sapiens OX=9606 GN=SH3PXD2A PE=1 SV=1	SH3PXD2A	cytosol;cytoskeleton;other cell component	Q5TCZ1 [999-1010]	Q5TCZ1 1xPhospho [S1002(100)]	1	1716.86	2.333	1.22	123.4	261.7	130.9	141.2	131.6	81.8	87	104.4	123.4	104.2	133.3	309.4	306.9	281.1	261.7	295.2	237.3	128.8	202.3	143.7	0.0337138
[R].SASSGAEGDVSSER.[E]	1xTMTpro [N-Term]; 1xPhospho [S4(99.2)]	1.03044e-07	1	1	2	4	Q8TEA8	D-aminoacyl-tRNA deacylase 1 OS=Homo sapiens OX=9606 GN=DTD1 PE=1 SV=2	DTD1	nucleus;other cell component	Q8TEA8 [194-207]	Q8TEA8 1xPhospho [S197(99.2)]	0	1722.75	2.317	1.21	258.8	532.7	241.3	302.8	274	196.9	217.5	248.4	228.2	258.8	536.7	719.2	532.7	383.2	688.6	503.9	426.6	763.8	417.6	1413.5	0.021606
[K].ASPAPPRHTPDQSPGMESR.[H]	1xTMTpro [N-Term]; 1xPhospho [T9(100)]	5.55934e-07	1	1	1	2	Q7Z2K8	G protein-regulated inducer of neurite outgrowth 1 OS=Homo sapiens OX=9606 GN=GPRIN1 PE=1 SV=2	GPRIN1	plasma membrane;other membranes;other cell component	Q7Z2K8 [52-70]	Q7Z2K8 1xPhospho [T60(100)]	1	2402.12	2.305	1.21	293.4	569.1	293.4	260.4	438.6	191.5	169.8	241.8	360.1	350.7	284.6	542	707.3	676.5	503.5	569.1	595	227	464.8	363	0.0431314
[K].QQQEPTGEPSPK.[R]	1xTMTpro [K12]; 1xTMTpro [N-Term]; 1xPhospho [S10(100)]	1.98782e-07	1	1	1	2	P52926	High mobility group protein HMGI-C OS=Homo sapiens OX=9606 GN=HMGA2 PE=1 SV=1	HMGA2	nucleus;other cell component	P52926 [35-46]	P52926 1xPhospho [S44(100)]	0	2014.01	2.319	1.21	192	445.1	144.2	260.6	129.3	132.2	289.1	192	109.4	207.2	205.5	258.4	218	201.2	614.5	445.1	256.4	305.6	972.7	1860.9	0.043592
[K].DPIEDINSPEHIQR.[R]	1xTMTpro [N-Term]; 1xPhospho [S8(100)]	3.68447e-08	1	1	1	1	O75899	Gamma-aminobutyric acid type B receptor subunit 2 OS=Homo sapiens OX=9606 GN=GABBR2 PE=1 SV=1	GABBR2	plasma membrane;other membranes;other cell component	O75899 [877-890]	O75899 1xPhospho [S884(100)]	0	2046.98	2.31	1.21	76.1	175.7	76.1	87.6	75.6	53.9	68	56.2	99.7	89.5	141.3	236.5	175.7	142.2	570.9	549.7	272.4	103.3	114.1	165.4	0.0461577
[K].GSGSEQEGEDEEGGER.[K]	1xTMTpro [N-Term]; 1xPhospho [S4(100)]	8.34103e-09	1	1	1	1	Q6PD62	RNA polymerase-associated protein CTR9 homolog OS=Homo sapiens OX=9606 GN=CTR9 PE=1 SV=1	CTR9	nucleus;other cell component	Q6PD62 [940-955]	Q6PD62 1xPhospho [S943(100)]	0	2035.8	2.286	1.19	100.8	262.8	99.8	116.5	100.8	93.9	78.2	93.6	93.5	143.4	179.8	265.1	230.5	215.1	345.2	271.5	239.9	223.5	262.8	524.6	0.00741571
[K].SSQPLASK.[Q]	1xTMTpro [K8]; 1xTMTpro [N-Term]; 1xPhospho [S2(100)]	0.00430381	1	1	1	2	P17096	High mobility group protein HMG-I/HMG-Y OS=Homo sapiens OX=9606 GN=HMGA1 PE=1 SV=3	HMGA1	cytosol;nucleus;other cell component	P17096 [8-15]	P17096 1xPhospho [S9(100)]	0	1505.82	2.282	1.19	204.8	410	139.3	179.4	154.3	151.8	218.9	204.8	160.3	215.3	243.1	628.3	410	299.6	710	467.4	334.6	270.3	172.3	330.5	0.0264898
[K].ESESEDSSDDEPLIK.[K]	1xTMTpro [K15]; 1xTMTpro [N-Term]; 1xPhospho [S8(100)]	2.25422e-10	1	1	2	2	P35659	Protein DEK OS=Homo sapiens OX=9606 GN=DEK PE=1 SV=1	DEK	cytoskeleton;nucleus	P35659 [300-314]	P35659 1xPhospho [S307(100)]	0	2368.09	2.262	1.18	420.9	952.2	351.5	420.9	431	293.7	245.8	364.2	325.3	469.6	604	1246.6	952.2	876	1646.8	1220.3	890.9	489.6	765.8	1959.9	0.00382196
[K].ALLQSSASRK.[T]	1xTMTpro [K10]; 1xTMTpro [N-Term]; 1xPhospho [S8(100)]	0.0204559	1	1	1	1	Q9UQ80	Proliferation-associated protein 2G4 OS=Homo sapiens OX=9606 GN=PA2G4 PE=1 SV=3	PA2G4	non-structural extracellular;nucleus;other cytoplasmic organelle;other cell component	Q9UQ80 [356-365]	Q9UQ80 1xPhospho [S363(100)]	1	1748.99	2.25	1.17	150.7	313.3	240.8	166	201	201.6	100.3	139.2	237.3	129.6	150.7	365.3	550	554.1	313.3	319.9	302.5	172.6	378	286	0.021841
[R].QASQLSLESTVGPCGER.[S]	1xCarbamidomethyl [C14]; 1xTMTpro [N-Term]; 2xPhospho [S3(100); S6(100)]	4.63041e-07	1	1	1	1	Q9H426	Regulating synaptic membrane exocytosis protein 4 OS=Homo sapiens OX=9606 GN=RIMS4 PE=1 SV=3	RIMS4	plasma membrane;other membranes;other cell component	Q9H426 [252-268]	Q9H426 2xPhospho [S254(100); S257(100)]	0	2283	2.247	1.17	253.5	569.5	251.8	253.5	366.1	214.6	184	252.7	396.4	336	437.7	722	569.5	511.7	762.1	669.5	413.3	496.1	353.9	380.8	0.0286207
[R].SASGSSSDRSR.[S]	1xTMTpro [N-Term]; 2xPhospho [S7(100); S]	0.000605474	1	1	1	4	Q9UQ35	Serine/arginine repetitive matrix protein 2 OS=Homo sapiens OX=9606 GN=SRRM2 PE=1 SV=2	SRRM2	nucleus	Q9UQ35 [2079-2089]	Q9UQ35 2xPhospho [S2085(100); S]	1	1560.64	2.24	1.16	119.9	341	167.5	180.7	171.6	118.4	127	116.5	107.9	119.9	181.5	441	341	321.5	445.6	353.1	310.1	268.5	260.2	385.8	0.00258601
[R].QHSDPGAR.[A]	1xTMTpro [N-Term]; 1xPhospho [S3(100)]	0.000185254	1	1	1	3	Q8N350	Voltage-dependent calcium channel beta subunit-associated regulatory protein OS=Homo sapiens OX=9606 GN=CBARP PE=1 SV=3	CBARP	plasma membrane;other membranes;ER/Golgi;other cell component	Q8N350 [586-593]	Q8N350 1xPhospho [S588(100)]	0	1251.58	2.241	1.16	170.5	379.6	167.3	166.5	252.5	170.5	114.2	185.9	249.4	263.9	268.2	385.8	379.6	349.8	382.1	396.2	336.6	278.8	337.9	299.2	0.0139927
[R].SSMSENR.[M]	1xTMTpro [N-Term]; 1xPhospho [S4(100)]	0.0128129	1	1	1	1	Q6DN90	IQ motif and SEC7 domain-containing protein 1 OS=Homo sapiens OX=9606 GN=IQSEC1 PE=1 SV=1	IQSEC1	ER/Golgi;nucleus;other cell component	Q6DN90 [159-165]	Q6DN90 1xPhospho [S162(100)]	0	1194.51	2.234	1.16	130	290.5	120.3	144.2	104.7	156.3	211.9	173.5	130	105.9	137.1	339.2	327	301.8	246.3	280.5	228.8	338.2	290.5	207.9	0.0144298
[K].KATQASQEY.[-]	1xTMTpro [K1]; 1xTMTpro [N-Term]; 1xPhospho [S6(100)]	0.00325282	1	1	1	3	P16104	Histone H2AX OS=Homo sapiens OX=9606 GN=H2AX PE=1 SV=2	H2AX	cytoskeleton;nucleus;other cell component	P16104 [135-143]	P16104 1xPhospho [S140(100)]	1	1713.87	2.241	1.16	494.1	888.4	922.2	600.6	786.3	694.8	458.9	494.1	461.5	380.2	396.5	850.6	818.5	1052.1	1800.5	1496.9	1647.5	683.1	888.4	1448.9	0.022296
[M].AANYSSTSTRR.[E]	1xTMTpro [N-Term]; 1xPhospho [S8(100)]	1.65537e-05	1	1	1	1	Q9BTV4	Transmembrane protein 43 OS=Homo sapiens OX=9606 GN=TMEM43 PE=1 SV=1	TMEM43	other membranes;ER/Golgi;nucleus	Q9BTV4 [2-12]	Q9BTV4 1xPhospho [S9(100)]	1	1597.77	2.231	1.16	95.4	191.8	111.6	88	95.4	122	94.6	96.5	94	65.3	72.3	152.1	199.9	191.8	215.4	199.1	222.4	125.3	211.8	161.3	0.0405724
[R].EDLLSPVQDADR.[F]	1xTMTpro [N-Term]; 1xPhospho [S5(100)]	0.000160637	1	1	1	1	O94991	SLIT and NTRK-like protein 5 OS=Homo sapiens OX=9606 GN=SLITRK5 PE=1 SV=2	SLITRK5	plasma membrane;other membranes;other cell component	O94991 [842-853]	O94991 1xPhospho [S846(100)]	0	1741.83	2.236	1.16	189.2	382.7	163.6	189.2	202.6	171.2	161.2	184.1	214.2	230.6	297.3	587	480.4	310.7	382.7	435.6	271.9	275.9	249.5	227.6	0.046871
[R].QVAGSVGGNTGVR.[G]	1xTMTpro [N-Term]; 1xPhospho [S5(100)]	0.000397453	1	1	1	1	Q24JP5	Transmembrane protein 132A OS=Homo sapiens OX=9606 GN=TMEM132A PE=1 SV=1	TMEM132A	other membranes;ER/Golgi	Q24JP5 [796-808]	Q24JP5 1xPhospho [S800(100)]	0	1585.8	2.235	1.16	253.8	557.6	297.7	446	398.8	253.8	235.5	361.6	190.3	232	285.8	599.1	557.6	550.2	474.3	582.8	567.3	246	521.2	554.8	0.0483276
[K].SGFGTYPGR.[K]	1xTMTpro [N-Term]; 1xPhospho [T5(100)]	0.00114504	1	1	1	1	Q7Z4K8	Tripartite motif-containing protein 46 OS=Homo sapiens OX=9606 GN=TRIM46 PE=2 SV=2	TRIM46	cytoskeleton;other cell component	Q7Z4K8 [108-116]	Q7Z4K8 1xPhospho [T112(100)]	0	1325.62	2.212	1.15	213.2	471.6	213.2	251.6	138.7	232.2	370.2	385.4	184.1	208.1	240.5	471.6	477.6	448.3	855.7	941.3	647.5	455.9	351.2	290	0.0115799
[K].SSSLPAYGR.[T]	1xTMTpro [N-Term]; 1xPhospho [S3(100)]	0.000959804	1	1	1	2	Q08495	Dematin OS=Homo sapiens OX=9606 GN=DMTN PE=1 SV=3	DMTN	plasma membrane;other membranes;cytosol;cytoskeleton;other cell component	Q08495 [287-295]	Q08495 1xPhospho [S289(100)]	0	1321.65	2.216	1.15	386.8	706	391.9	388.6	422.7	163.4	189.9	165.2	429.6	386.8	367.1	868.4	891.7	780.5	728.7	706	671	296.1	515.3	485.2	0.0209931
[R].GSGDTSNFDDYEEEDIRVSITEK.[C]	1xTMTpro [K23]; 1xTMTpro [N-Term]; 1xPhospho [S19(100)]	1.48541e-09	1	1	1	29	P22694	cAMP-dependent protein kinase catalytic subunit beta OS=Homo sapiens OX=9606 GN=PRKACB PE=1 SV=2	PRKACB	plasma membrane;other membranes;cytosol;cytoskeleton;nucleus;other cell component	P22694 [321-343]	P22694 1xPhospho [S339(100)]	1	3294.52	2.208	1.14	5264.9	11596.5	5165.6	5026.3	5722.7	5108.9	5269.4	5467.8	5264.9	4911.4	6007.5	11881.1	11530.9	11596.5	12246.5	11633.1	10113.6	6996.4	6616.4	7796.8	2.76238e-15
[K].AAGISLIVPGKSPTR.[K]	1xTMTpro [K11]; 1xTMTpro [N-Term]; 1xPhospho [S12(100)]	8.73072e-07	1	1	1	3	P47736	Rap1 GTPase-activating protein 1 OS=Homo sapiens OX=9606 GN=RAP1GAP PE=1 SV=2	RAP1GAP	other membranes;cytosol;ER/Golgi;other cytoplasmic organelle;other cell component	P47736 [473-487]	P47736 1xPhospho [S484(100)]	1	2155.25	2.208	1.14	483.7	1068.2	483.7	440.4	550.1	438.5	378.4	421.5	524.9	513.1	458.9	875.5	1068.2	1070.7	1371.3	1381.3	1380.7	578.1	845.5	680.8	3.72089e-05
[K].FQEQECPPSPEPTRK.[E]	1xCarbamidomethyl [C6]; 1xTMTpro [K15]; 1xTMTpro [N-Term]; 1xPhospho [S9(100)]	8.33993e-06	1	1	1	2	P62070	Ras-related protein R-Ras2 OS=Homo sapiens OX=9606 GN=RRAS2 PE=1 SV=1	RRAS2	plasma membrane;other membranes;ER/Golgi	P62070 [178-192]	P62070 1xPhospho [S186(100)]	1	2518.23	2.21	1.14	263.2	581.5	273.9	263.2	239.8	258.9	244.3	276.3	359.1	302.9	287.9	546.6	607.1	581.5	677.4	695.2	697.5	320.8	439.7	445.6	0.00321313
[R].TLSGSGSGSGSSYSGSSSR.[S]	1xTMTpro [N-Term]; 1xPhospho [S17(99.1)]	2.22874e-13	1	1	2	2	Q86VM9	Zinc finger CCCH domain-containing protein 18 OS=Homo sapiens OX=9606 GN=ZC3H18 PE=1 SV=2	ZC3H18	nucleus;other cell component	Q86VM9 [683-701]	Q86VM9 1xPhospho [S699(99.1)]	0	2091.92	2.199	1.14	190.8	428	195	232.7	222.3	220.9	190	190.8	177.4	182	208.9	466.3	504.9	488.9	442	417.4	366	212.8	472.1	428	0.00440527
[R].SGKSPSPSPTSPGSLR.[K]	1xTMTpro [K3]; 1xTMTpro [N-Term]; 2xPhospho [S4(100); S11(98.5)]	0.000640903	1	1	1	1	O15075	Serine/threonine-protein kinase DCLK1 OS=Homo sapiens OX=9606 GN=DCLK1 PE=1 SV=2	DCLK1	plasma membrane;other membranes;other cell component	O15075 [327-342]	O15075 2xPhospho [S330(100); S337(98.5)]	1	2310.14	2.197	1.14	192.8	423.6	189.6	192.8	203.7	153.9	157.8	129.7	310.3	293.3	316.9	498.8	423.6	402.9	521.6	557.1	422.9	269.7	275.7	410	0.0260953
[R].SAENPPSGSVRK.[T]	1xTMTpro [K12]; 1xTMTpro [N-Term]; 1xPhospho [S9(100)]	0.000455605	1	1	1	5	Q15014	Mortality factor 4-like protein 2 OS=Homo sapiens OX=9606 GN=MORF4L2 PE=1 SV=1	MORF4L2	plasma membrane;other membranes;nucleus;other cell component	Q15014 [63-74]	Q15014 1xPhospho [S71(100)]	1	1917.01	2.183	1.13	383	869.7	429.5	383	317.2	587.9	427.8	575.3	262.1	195.8	241.4	594.1	821.1	798.3	1255.7	1133.5	1257.3	869.7	879.4	499.5	0.00182351
[R].SSSELNGVSTTSVVK.[T]	1xTMTpro [K15]; 1xTMTpro [N-Term]; 1xPhospho [S3(100)]	2.88194e-09	1	1	2	3	Q99963	Endophilin-A3 OS=Homo sapiens OX=9606 GN=SH3GL3 PE=1 SV=1	SH3GL3	other membranes;other cytoplasmic organelle;other cell component	Q99963 [263-277]	Q99963 1xPhospho [S265(100)]	0	2183.15	2.195	1.13	455.9	655.6	455.9	405.7	508	298.7	262.2	306.1	550.3	445.2	456.4	922.5	1042.1	1013.8	614.9	841.8	655.6	513.7	680.9	588.2	0.00205126
[K].SPSPSPTSPGSLRK.[Q]	1xTMTpro [K14]; 1xTMTpro [N-Term]; 1xPhospho [S8(99.2)]	3.58045e-06	1	1	1	2	O15075	Serine/threonine-protein kinase DCLK1 OS=Homo sapiens OX=9606 GN=DCLK1 PE=1 SV=2	DCLK1	plasma membrane;other membranes;other cell component	O15075 [330-343]	O15075 1xPhospho [S337(99.2)]	1	2086.12	2.194	1.13	512.9	1195.3	598.6	404.3	642.8	333.1	333.5	298.1	670.7	512.9	461.9	1255.2	1313.1	1426.1	1029.7	1247	1195.3	511.6	657.6	535.1	0.0348631
[K].SKSPTLLSSYCIDSILGR.[R]	1xCarbamidomethyl [C11]; 1xTMTpro [K2]; 1xTMTpro [N-Term]; 1xPhospho [S3(100)]	4.52617e-11	1	1	1	2	Q96QS3	Homeobox protein ARX OS=Homo sapiens OX=9606 GN=ARX PE=1 SV=1	ARX	nucleus;other cell component	Q96QS3 [18-35]	Q96QS3 1xPhospho [S20(100)]	1	2685.42	2.167	1.12	520.9	1004.9	501.1	684.6	773.8	515	746.9	520.9	160	202.2	486	701.8	677.6	741.7	1005.2	1174.2	1128.6	1004.9	1399.4	957.4	0.00840632
[R].GRNSATSADEQPHIGNYR.[L]	1xTMTpro [N-Term]; 2xPhospho [S4(99.1); T/S/Y]	0.000901571	1	1	1	1	Q7KZI7	Serine/threonine-protein kinase MARK2 OS=Homo sapiens OX=9606 GN=MARK2 PE=1 SV=2	MARK2	plasma membrane;other membranes;cytoskeleton;mitochondrion;nucleus;other cell component	Q7KZI7 [37-54]	Q7KZI7 2xPhospho [S40(99.1); T/S/Y]	1	2437.06	2.18	1.12	102.3	219.3	100.8	123.5	114.2	100.6	77.2	105.8	85.5	104	102.3	267.6	288.1	282.2	219.3	259.3	218.3	122.5	162.9	115.3	0.0396494
[K].EMFPYEASTPTGISASCR.[R]	1xCarbamidomethyl [C17]; 1xTMTpro [N-Term]; 1xPhospho [S16(100)]	8.38899e-10	1	1	1	2	P42167	Lamina-associated polypeptide 2, isoforms beta/gamma OS=Homo sapiens OX=9606 GN=TMPO PE=1 SV=2	TMPO	other membranes;nucleus;other cell component	P42167 [347-364]	P42167 1xPhospho [S362(100)]	0	2388.06	2.162	1.11	404.5	811.7	425	380.4	404.7	404.5	342.2	459	301.6	317.4	312.1	587	811.7	838.4	1465.1	1303.5	884.9	619.4	899.5	674.5	1.30401e-05
[R].AGSGEGSDSAGGATLK.[A]	1xTMTpro [K16]; 1xTMTpro [N-Term]; 1xPhospho [S3(100)]	9.67687e-09	1	1	1	2	Q08499	cAMP-specific 3',5'-cyclic phosphodiesterase 4D OS=Homo sapiens OX=9606 GN=PDE4D PE=1 SV=2	PDE4D	plasma membrane;other membranes;cytosol;cytoskeleton;nucleus;other cell component	Q08499 [12-27]	Q08499 1xPhospho [S14(100)]	0	2053.01	2.156	1.11	328.2	707.6	297.2	303.1	369.9	328.2	278.9	333.7	544.2	352	360.9	1479.1	1198.7	1077.3	675.6	755.7	707.6	608.6	821.3	588.3	4.10377e-05
[K].SEPSGSPPAPAHSR.[A]	1xTMTpro [N-Term]; 1xPhospho [S6(100)]	5.62348e-09	1	1	1	7	O00570	Transcription factor SOX-1 OS=Homo sapiens OX=9606 GN=SOX1 PE=1 SV=2	SOX1	nucleus;other cell component	O00570 [320-333]	O00570 1xPhospho [S325(100)]	0	1760.83	2.155	1.11	603.1	1491.5	470.4	603.1	669.4	731.7	456.9	852.7	308.1	713.9	575.3	1043.5	1299.7	1449.3	1072.5	1527.3	1516.7	792.6	1556.9	1491.5	0.000713648
[K].LTPLILKPFGNSISR.[Y]	1xTMTpro [K7]; 1xTMTpro [N-Term]; 1xPhospho [S12(100)]	8.19214e-05	1	1	1	1	Q14739	Delta(14)-sterol reductase LBR OS=Homo sapiens OX=9606 GN=LBR PE=1 SV=2	LBR	other membranes;ER/Golgi;nucleus;other cell component	Q14739 [117-131]	Q14739 1xPhospho [S128(100)]	0	2344.36	2.166	1.11	262.9	653	265.9	242.7	251.5	337.1	271.3	310.5	262.9	287.3	201.9	356.1	544.7	593.6	584	653	803.7	295.2	1052	1046.5	0.0023967
[K].IQSTPVK.[Q]	1xTMTpro [K7]; 1xTMTpro [N-Term]; 1xPhospho [S3(99.5)]	0.00965323	1	1	1	3	P62820	Ras-related protein Rab-1A OS=Homo sapiens OX=9606 GN=RAB1A PE=1 SV=3	RAB1A	other membranes;cytosol;ER/Golgi;other cytoplasmic organelle;other cell component	P62820 [192-198]	P62820 1xPhospho [S194(99.5)]	0	1460.84	2.162	1.11	188.5	506.4	244	205.7	234.2	150.1	159.8	145.6	266.2	149.8	188.5	473.2	515.7	506.4	545	546.1	458.1	261.5	319.4	246.7	0.00611337
[R].ILSATTSK.[V]	1xTMTpro [K8]; 1xTMTpro [N-Term]; 1xPhospho [S7(100)]	0.00209549	1	1	1	3	Q16352	Alpha-internexin OS=Homo sapiens OX=9606 GN=INA PE=1 SV=2	INA	cytoskeleton;other cell component	Q16352 [431-438]	Q16352 1xPhospho [S437(100)]	0	1508.86	2.162	1.11	345.2	478.4	397.8	212.8	345.2	208.4	155	191.2	588.9	391.9	380.9	1523.5	1715.3	1612.3	411.9	547.5	413.3	542.9	478.4	379.4	0.0496269
[R].SASGSSSDR.[S]	1xTMTpro [N-Term]; 1xPhospho [S3(100)]	0.00200197	1	1	3	5	Q9UQ35	Serine/arginine repetitive matrix protein 2 OS=Homo sapiens OX=9606 GN=SRRM2 PE=1 SV=2	SRRM2	nucleus	Q9UQ35 [2079-2087]	Q9UQ35 1xPhospho [S2081(100)]	0	1237.54	2.149	1.1	475.6	1022.2	480.2	501.3	533.2	424.5	475.6	551	332.4	376.4	652	1094.5	1006.5	879.5	1248.7	1022.2	914.5	908.4	1166.8	1432.9	9.47271e-07
[K].QFDSPMPSPFQGGSFTLPLDVMK.[N]	1xTMTpro [K23]; 1xTMTpro [N-Term]; 1xPhospho [S4(100)]	2.93177e-09	1	1	2	4	P11137	Microtubule-associated protein 2 OS=Homo sapiens OX=9606 GN=MAP2 PE=1 SV=4	MAP2	cytosol;cytoskeleton;other cell component	P11137 [308-330]	P11137 1xPhospho [S311(100)]	0	3214.58	2.14	1.1	248.6	532	266.2	239.2	248.6	228.2	198.8	171.6	344.4	279.5	263.3	546.8	508.7	532	982.1	1018.3	881.1	366.6	444.9	363.2	0.000762513
[R].LLYGCAGSDSECSAGR.[L]	2xCarbamidomethyl [C5; C12]; 1xTMTpro [N-Term]; 1xPhospho [S8(100)]	1.06032e-08	1	1	2	4	Q96B18	Dapper homolog 3 OS=Homo sapiens OX=9606 GN=DACT3 PE=1 SV=2	DACT3	other cell component	Q96B18 [513-528]	Q96B18 1xPhospho [S520(100)]	0	2086.89	2.148	1.1	548.3	1129.3	536.3	548.3	659.6	535.1	457.6	525.7	765	642.6	626.3	1109.9	1231.3	1269.7	1129.3	1060.4	1129.3	629.8	688.2	676.1	0.0163193
[R].YSTVSLQEDR.[L]	1xTMTpro [N-Term]; 1xPhospho [S5(100)]	0.000200649	1	1	1	1	Q8IXS8	Protein FAM126B OS=Homo sapiens OX=9606 GN=FAM126B PE=1 SV=1	HYCC2	plasma membrane;other membranes;cytosol	Q8IXS8 [487-496]	Q8IXS8 1xPhospho [S491(100)]	0	1581.75	2.144	1.1	202.9	424.5	165.2	216	193.9	171.5	211.9	313.3	167.6	202.9	256.8	477.3	424.5	345.9	454.5	455	315.4	336.7	371.5	204.8	0.0232866
[R].ALSTDCTPSGDLSPLSR.[E]	1xCarbamidomethyl [C6]; 1xTMTpro [N-Term]; 1xPhospho [S3(100)]	5.52766e-07	1	1	1	1	Q99490	Arf-GAP with GTPase, ANK repeat and PH domain-containing protein 2 OS=Homo sapiens OX=9606 GN=AGAP2 PE=1 SV=2	AGAP2	cytosol;nucleus;other cytoplasmic organelle;other cell component	Q99490 [806-822]	Q99490 1xPhospho [S808(100)]	0	2161.02	2.146	1.1	343.3	624.7	343.3	317	415.4	259.7	206	266.9	420.3	382	351.1	729.6	796	736.6	624.7	695.2	616.2	309.1	430.4	392.8	0.0284644
[K].YASSSSGGESSCEEGR.[A]	1xCarbamidomethyl [C12]; 1xTMTpro [N-Term]; 1xPhospho [S6(100)]	1.02459e-08	1	1	1	1	Q9ULI4	Kinesin-like protein KIF26A OS=Homo sapiens OX=9606 GN=KIF26A PE=1 SV=3	KIF26A	cytosol;cytoskeleton	Q9ULI4 [732-747]	Q9ULI4 1xPhospho [S737(100)]	0	2033.81	2.142	1.1	106.1	227.3	89.8	99.7	117.5	106.1	83.4	110.1	107.3	119.7	113.2	249.9	265.8	240.5	189.8	250.9	227.3	120.5	152.1	150.8	0.0463
[R].NQSPEPSSGPR.[G]	1xTMTpro [N-Term]; 1xPhospho [S3(100)]	0.000413603	1	1	1	7	Q14699	Raftlin OS=Homo sapiens OX=9606 GN=RFTN1 PE=1 SV=4	RFTN1	plasma membrane;other membranes;other cytoplasmic organelle;other cell component	Q14699 [218-228]	Q14699 1xPhospho [S220(100)]	0	1539.71	2.135	1.09	588.6	1256.5	401.8	558.2	510.6	462.7	592.7	588.6	681.7	705.7	861.8	4454	2733.4	1770.1	1256.5	1457	832	1175.2	852.9	947.4	0.000654034
[R].QSYNSRETLHEYNQELR.[M]	1xTMTpro [N-Term]; 1xPhospho [S5(100)]	7.78794e-07	1	1	1	2	Q9UKZ4	Teneurin-1 OS=Homo sapiens OX=9606 GN=TENM1 PE=1 SV=2	TENM1	non-structural extracellular;plasma membrane;other membranes;cytoskeleton;ER/Golgi;nucleus;other cell component	Q9UKZ4 [38-54]	Q9UKZ4 1xPhospho [S42(100)]	1	2551.19	2.131	1.09	262.9	621.6	262.9	244.1	454.3	177.1	128.4	195.2	348.6	263.8	291.7	818	732.5	702.8	329.4	404	344.1	463.7	1084.3	621.6	0.0199365
[R].LVSPEPPPK.[G]	1xTMTpro [K9]; 1xTMTpro [N-Term]; 1xPhospho [S3(100)]	0.00125428	1	1	1	4	Q9H4G0	Band 4.1-like protein 1 OS=Homo sapiens OX=9606 GN=EPB41L1 PE=1 SV=2	EPB41L1	plasma membrane;other membranes;cytosol;cytoskeleton	Q9H4G0 [376-384]	Q9H4G0 1xPhospho [S378(100)]	0	1651.93	2.129	1.09	974.6	1689.3	989.3	830.8	1045.9	712.8	669.7	694.7	1113.2	974.6	887.7	2093.1	2191.1	2106.2	1689.3	1934.8	1652.2	1082.7	1177.2	740.2	0.0431314
[K].ATGEESTQAEISCESPFLAK.[D]	1xCarbamidomethyl [C13]; 1xTMTpro [K20]; 1xTMTpro [N-Term]; 1xPhospho [S15(100)]	4.32412e-13	1	1	1	14	P11137	Microtubule-associated protein 2 OS=Homo sapiens OX=9606 GN=MAP2 PE=1 SV=4	MAP2	cytosol;cytoskeleton;other cell component	P11137 [774-793]	P11137 1xPhospho [S788(100)]	0	2843.37	2.107	1.08	1216.6	2563.2	1216.6	1031.7	1370.1	864.1	828	798.8	1852.8	1533.6	1398.6	2342.4	2563.2	2602.7	3057.4	3156.9	2933.7	1538.9	1870.8	1785	0.0114387
[R].VNGLPSPTHSAHCSFYR.[T]	1xCarbamidomethyl [C13]; 1xTMTpro [N-Term]; 2xPhospho [S6(100); S10(100)]	2.96533e-07	1	1	2	4	O15075	Serine/threonine-protein kinase DCLK1 OS=Homo sapiens OX=9606 GN=DCLK1 PE=1 SV=2	DCLK1	plasma membrane;other membranes;other cell component	O15075 [27-43]	O15075 2xPhospho [S32(100); S36(100)]	0	2394.04	2.121	1.08	846.2	1963.8	925.9	785.3	1115.3	788.2	613.7	829.7	850.5	846.2	722.1	1710	2011	1963.8	2213.3	2654.3	2524.1	845.1	1202.2	1039.6	0.011949
[K].YNQSISLR.[R]	1xTMTpro [N-Term]; 1xPhospho [S6(100)]	0.00356419	1	1	1	1	Q9UBH6	Xenotropic and polytropic retrovirus receptor 1 OS=Homo sapiens OX=9606 GN=XPR1 PE=1 SV=1	XPR1	plasma membrane;other membranes;ER/Golgi;other cell component	Q9UBH6 [663-670]	Q9UBH6 1xPhospho [S668(100)]	0	1364.69	2.107	1.07	218.8	526.9	209.4	227	218.8	282.9	302.6	313	151.4	153.1	186.7	445.7	502	461	628.6	701.4	474.3	526.9	666.1	326	0.000703016
[R].SSSSSSSSGSPSPSR.[R]	1xTMTpro [N-Term]; 1xPhospho [S10(100)]	8.29368e-10	1	1	5	10	Q15287	RNA-binding protein with serine-rich domain 1 OS=Homo sapiens OX=9606 GN=RNPS1 PE=1 SV=1	RNPS1	cytosol;nucleus;other cell component	Q15287 [114-128]	Q15287 1xPhospho [S123(100)]	0	1767.77	2.081	1.06	957.7	2304.2	1244.4	1123.8	1507.8	1116.2	957.7	848.1	865	801.9	982.1	2520	2270.5	2304.2	2967.1	2444.1	2065.7	1571.5	1812.4	1800.2	1.53416e-07
[R].QVSVDEER.[G]	1xTMTpro [N-Term]; 1xPhospho [S3(100)]	0.0117464	1	1	1	1	Q8WXH2	Junctophilin-3 OS=Homo sapiens OX=9606 GN=JPH3 PE=1 SV=2	JPH3	plasma membrane;other membranes;cytosol;ER/Golgi	Q8WXH2 [504-511]	Q8WXH2 1xPhospho [S506(100)]	0	1345.63	2.086	1.06	154	355.2	146.1	176.6	170.2	79.9	120.3	113.5	137.5	154	224.5	424.9	355.2	270.8	406.1	370.1	247.3	255.1	277.5	377.3	0.00575994
[K].EPEPLHSPDSER.[S]	1xTMTpro [N-Term]; 1xPhospho [S7(100)]	4.01407e-07	1	1	1	2	Q6GYQ0	Ral GTPase-activating protein subunit alpha-1 OS=Homo sapiens OX=9606 GN=RALGAPA1 PE=1 SV=1	RALGAPA1	nucleus;other cell component	Q6GYQ0 [1472-1483]	Q6GYQ0 1xPhospho [S1478(100)]	0	1776.81	2.085	1.06	312.9	601.2	312.9	274.8	436.7	191.6	196.8	291.6	425.4	390.9	414.8	624.6	652.5	695.7	601.2	646.9	551	349.6	545.1	590.7	0.0108943
[R].SLEPAENVHGAGGGAFPASQTPSKPASADGHR.[G]	1xTMTpro [K24]; 1xTMTpro [N-Term]; 1xPhospho [S1(100)]	1.3099e-07	1	1	1	1	P12931	Proto-oncogene tyrosine-protein kinase Src OS=Homo sapiens OX=9606 GN=SRC PE=1 SV=3	SRC	plasma membrane;other membranes;cytosol;cytoskeleton;mitochondrion;nucleus;other cytoplasmic organelle;other cell component	P12931 [17-48]	P12931 1xPhospho [S17(100)]	0	3788.86	2.078	1.06	288.2	724.3	235.2	349.1	434.4	210.1	264.1	535	184	288.2	473.2	742.4	725.5	668.4	417.6	639.3	513	495.4	724.3	812.2	0.0130832
[R].INSSGESGDESDEFLQSR.[K]	1xTMTpro [N-Term]; 1xPhospho [S7(100)]	8.2466e-11	1	1	1	2	O60841	Eukaryotic translation initiation factor 5B OS=Homo sapiens OX=9606 GN=EIF5B PE=1 SV=4	EIF5B	cytosol;mitochondrion;other cell component	O60841 [180-197]	O60841 1xPhospho [S186(100)]	0	2341.02	2.085	1.06	349.9	712.6	450.5	586.1	568.3	281	273.7	224.4	349.9	268	483.1	712.6	728	665	678.5	536.5	618.5	494.8	770.3	729.5	0.0168347
[K].TDHGAEIVYKSPVVSGDTSPR.[H]	1xTMTpro [K10]; 1xTMTpro [N-Term]; 1xPhospho [S11(100)]	4.50039e-11	1	1	1	2	P10636	Microtubule-associated protein tau OS=Homo sapiens OX=9606 GN=MAPT PE=1 SV=5	MAPT	non-structural extracellular;plasma membrane;other membranes;cytosol;cytoskeleton;mitochondrion;nucleus;other cell component	P10636 [703-723]	P10636 1xPhospho [S713(100)]	1	2903.48	2.087	1.06	771.9	1611	771.9	767.1	886.3	409	443	372.3	900.8	888.9	912.8	1691.5	1611	1452.6	2028.8	1970.8	1743.9	731.1	983.5	865.5	0.0358449
[K].AASVECISPVSPR.[A]	1xCarbamidomethyl [C6]; 1xTMTpro [N-Term]; 2xPhospho [S3(100); S8(100)]	2.9317e-08	1	1	1	1	Q92529	SHC-transforming protein 3 OS=Homo sapiens OX=9606 GN=SHC3 PE=1 SV=1	SHC3	plasma membrane;other membranes;cytosol	Q92529 [472-484]	Q92529 2xPhospho [S474(100); S479(100)]	0	1836.83	2.084	1.06	103.8	237.9	114.2	101.9	126.7	118.5	86.3	102.6	121.5	91.1	103.8	221.9	237.9	252.6	242.8	246.3	227.8	110.9	152.7	191.5	0.046871
[K].KDEWGLVAPISPGPLTPMREK.[D]	2xTMTpro [K1; K21]; 1xTMTpro [N-Term]; 2xPhospho [S11(100); T16(100)]	3.01647e-06	1	1	1	2	P11137	Microtubule-associated protein 2 OS=Homo sapiens OX=9606 GN=MAP2 PE=1 SV=4	MAP2	cytosol;cytoskeleton;other cell component	P11137 [275-295]	P11137 2xPhospho [S285(100); T290(100)]	2	3393.79	2.074	1.05	577.6	1197.8	621.2	577.6	537.6	478.3	491.8	453.3	661.6	611.4	574.7	1197.8	1199.3	1190.2	2421	2422.2	1953.8	823.5	838.8	765.4	5.21103e-06
[R].SSSSSSSSGSPSPSR.[R]	1xTMTpro [N-Term]; 2xPhospho [S10(100); S12(100)]	1.37898e-06	1	1	5	9	Q15287	RNA-binding protein with serine-rich domain 1 OS=Homo sapiens OX=9606 GN=RNPS1 PE=1 SV=1	RNPS1	cytosol;nucleus;other cell component	Q15287 [114-128]	Q15287 2xPhospho [S123(100); S125(100)]	0	1847.74	2.072	1.05	278.3	595.2	274.9	287.3	326.9	232.9	273.9	217.4	278.3	248.9	319.6	680	595.2	566.4	876.8	748.3	601	465.4	545.7	569.3	6.917e-05
[R].SSSYSGSGSSR.[S]	1xTMTpro [N-Term]; 1xPhospho [S3(100)]	1.34765e-05	1	1	3	3	Q86VM9	Zinc finger CCCH domain-containing protein 18 OS=Homo sapiens OX=9606 GN=ZC3H18 PE=1 SV=2	ZC3H18	nucleus;other cell component	Q86VM9 [561-571]	Q86VM9 1xPhospho [S563(100)]	0	1445.62	2.064	1.05	328.3	948.9	518	544.4	521.2	351.9	288.7	314.8	328.3	284.4	424.2	994.9	948.9	928.7	1235.4	1212.7	964.9	511.9	957.1	677.7	0.000620699
[R].ASSPPRQAPEPSLLFQDLPR.[A]	1xTMTpro [N-Term]; 1xPhospho [S3(98.8)]	1.23007e-06	1	1	1	1	Q9H2D6	TRIO and F-actin-binding protein OS=Homo sapiens OX=9606 GN=TRIOBP PE=1 SV=3	TRIOBP	cytoskeleton;nucleus;other cell component	Q9H2D6 [1122-1141]	Q9H2D6 1xPhospho [S1124(98.8)]	1	2590.33	2.068	1.05	261.2	442.3	290.3	209.5	291.3	261.4	147.9	213.9	386.8	261.2	182.1	556.4	700.6	949.3	365	442.3	702.8	236.5	376.7	416.2	0.0236707
[R].TESVPCDINNPLR.[K]	1xCarbamidomethyl [C6]; 1xTMTpro [N-Term]; 1xPhospho [S3(100)]	0.000211213	1	1	1	1	Q6VAB6	Kinase suppressor of Ras 2 OS=Homo sapiens OX=9606 GN=KSR2 PE=1 SV=2	KSR2	plasma membrane;other membranes;cytosol;other cell component	Q6VAB6 [472-484]	Q6VAB6 1xPhospho [S474(100)]	0	1898.9	2.066	1.05	297	613.6	272.7	324	316.9	255.2	308.2	297	188.5	232.9	265.7	930.2	725.8	589.2	613.6	631	398.9	399.5	291.5	262.8	0.0264898
[K].GSPVTTTK.[A]	1xTMTpro [K8]; 1xTMTpro [N-Term]; 1xPhospho [S2(100)]	0.000578545	1	1	1	2	Q7Z2K8	G protein-regulated inducer of neurite outgrowth 1 OS=Homo sapiens OX=9606 GN=GPRIN1 PE=1 SV=2	GPRIN1	plasma membrane;other membranes;other cell component	Q7Z2K8 [614-621]	Q7Z2K8 1xPhospho [S615(100)]	0	1478.81	2.067	1.05	501.8	1121.9	542.7	369.4	554.9	337.7	218.8	209.7	624	501.8	423.3	847.2	1121.9	1265	1226.8	1192.4	1254.1	400.7	742.3	515.3	0.0326916
[K].VIRSADVSPTTEGVK.[R]	1xTMTpro [K15]; 1xTMTpro [N-Term]; 2xPhospho [S4(100); S8(100)]	2.78389e-05	1	1	1	1	Q9C040	Tripartite motif-containing protein 2 OS=Homo sapiens OX=9606 GN=TRIM2 PE=1 SV=1	TRIM2	other cell component	Q9C040 [421-435]	Q9C040 2xPhospho [S424(100); S428(100)]	1	2327.19	2.069	1.05	719.7	1021	719.7	573.5	812.9	517.3	469.4	416.3	1021.4	872.5	690.2	1354.6	1489.2	1519.8	1021	1039.7	971.8	749.9	852	867.1	0.046871
[R].SASSGAEGDVSSEREP.[-]	1xTMTpro [N-Term]; 3xPhospho [S3(98.7); S11(100); S12(100)]	2.832e-05	1	1	4	5	Q8TEA8	D-aminoacyl-tRNA deacylase 1 OS=Homo sapiens OX=9606 GN=DTD1 PE=1 SV=2	DTD1	nucleus;other cell component	Q8TEA8 [194-209]	Q8TEA8 3xPhospho [S196(98.7); S204(100); S205(100)]	1	2108.78	2.056	1.04	621.1	1256.6	589.7	666.2	621.1	522.7	538.8	514.5	685.8	549.9	673.7	1333.5	1276.9	1088.9	1256.4	1256.6	1287.8	713.4	941.3	821.2	6.55635e-05
[R].KKESDLPSAILQTSGVSEFTK.[K]	3xTMTpro [K1; K2; K21]; 1xTMTpro [N-Term]; 1xPhospho [S4(100)]	1.0603e-07	1	1	1	1	Q99459	Cell division cycle 5-like protein OS=Homo sapiens OX=9606 GN=CDC5L PE=1 SV=2	CDC5L	nucleus;other cell component	Q99459 [270-290]	Q99459 1xPhospho [S273(100)]	2	3561.99	2.062	1.04	152.4	296.2	158.8	171.1	128.5	152.4	173.3	119.6	144.5	96.4	107.9	290.2	327.5	336.3	239.9	264.4	250	296.2	303.5	290.2	0.00790411
[K].AEEDVESGEDAGASR.[R]	1xTMTpro [N-Term]; 1xPhospho [S7(100)]	2.80072e-08	1	1	1	1	O75038	1-phosphatidylinositol 4,5-bisphosphate phosphodiesterase eta-2 OS=Homo sapiens OX=9606 GN=PLCH2 PE=1 SV=3	PLCH2	plasma membrane;other membranes;other cell component	O75038 [556-570]	O75038 1xPhospho [S562(100)]	0	1905.8	2.052	1.04	135	468.6	196.7	265.3	234.2	59.9	144.8	75.8	135	117.1	329.7	643.9	468.6	355.3	621.9	543.5	354.8	269.6	277.1	284.4	0.0191546
[R].ERSLESSQR.[Q]	1xTMTpro [N-Term]; 1xPhospho [S3(100)]	0.000350678	1	1	1	2	O14490	Disks large-associated protein 1 OS=Homo sapiens OX=9606 GN=DLGAP1 PE=1 SV=1	DLGAP1	plasma membrane;other membranes;other cell component	O14490 [930-938]	O14490 1xPhospho [S932(100)]	1	1475.72	2.058	1.04	117.7	242.2	117.7	100	125.9	80.2	74.6	129.7	138.5	117.9	104.2	210.3	254.8	242.2	333.7	349.3	357	103.1	248.2	230.7	0.0240823
[R].IYAGGGTGSLSQPASR.[Y]	1xTMTpro [N-Term]; 1xPhospho [S11(99.4)]	8.58328e-12	1	1	1	2	Q9NYQ7	Cadherin EGF LAG seven-pass G-type receptor 3 OS=Homo sapiens OX=9606 GN=CELSR3 PE=1 SV=2	CELSR3	plasma membrane;other membranes	Q9NYQ7 [3050-3065]	Q9NYQ7 1xPhospho [S3060(99.4)]	0	1905.94	2.055	1.04	196.1	397.1	224.2	169.5	207.6	152	154	129.3	231.9	183.2	196.1	426.4	431.8	407.2	397.1	436.4	395.6	198.9	271.2	208.8	0.0256712
[R].LFDVGGQRSER.[K]	1xTMTpro [N-Term]; 1xPhospho [S9(100)]	0.000876285	1	1	1	1	P09471	Guanine nucleotide-binding protein G(o) subunit alpha OS=Homo sapiens OX=9606 GN=GNAO1 PE=1 SV=4	GNAO1	plasma membrane;other membranes	P09471 [199-209]	P09471 1xPhospho [S207(100)]	1	1647.82	2.06	1.04	49	146.8	75.1	76.1	81.7	34.9	59.9	25.6	49	48.4	51.7	143.1	159.5	146.8	336.1	248.5	286.2	173.8	100.9	47.6	0.043055
[K].SSSSERPEPQQK.[A]	1xTMTpro [K12]; 1xTMTpro [N-Term]; 1xPhospho [S3(100)]	0.000709983	1	1	1	1	P78362	SRSF protein kinase 2 OS=Homo sapiens OX=9606 GN=SRPK2 PE=1 SV=3	SRPK2	cytosol;nucleus;other cell component	P78362 [8-19]	P78362 1xPhospho [S10(100)]	0	2048.03	2.06	1.04	186.7	384.7	189.6	172.1	186.7	106.7	140.6	125.6	253.7	220.5	210.7	384.7	405	329.6	456	429.5	349.5	185.7	235.3	212.5	0.046871
[R].GRSVEQSPPR.[E]	1xTMTpro [N-Term]; 1xPhospho [S3(100)]	0.000325663	1	1	1	1	Q96B18	Dapper homolog 3 OS=Homo sapiens OX=9606 GN=DACT3 PE=1 SV=2	DACT3	other cell component	Q96B18 [385-394]	Q96B18 1xPhospho [S387(100)]	1	1496.75	2.049	1.04	165.6	313	165.6	144.4	252.4	137	90.8	199.7	214.7	203.2	174	334.7	407.4	428	276.6	280.7	307	141.2	315.3	313	0.046871
[R].RHSTEGEEGDVSDVGSR.[T]	1xTMTpro [N-Term]; 2xPhospho [S3(100); T4(100)]	3.30522e-06	1	1	1	3	Q8TF61	F-box only protein 41 OS=Homo sapiens OX=9606 GN=FBXO41 PE=2 SV=5	FBXO41	cytosol	Q8TF61 [476-492]	Q8TF61 2xPhospho [S478(100); T479(100)]	1	2280.95	2.046	1.03	353.6	696.8	355.7	333.6	408.5	293.6	280.1	284.4	353.6	382.8	333.9	733.1	696.5	727.8	674.3	744.4	696.8	486.3	513.4	641	0.000177057
[R].MGSGIQYGDASLR.[Q]	1xTMTpro [N-Term]; 1xPhospho [S11(100)]	4.65694e-07	1	1	1	1	P61018	Ras-related protein Rab-4B OS=Homo sapiens OX=9606 GN=RAB4B PE=1 SV=1	RAB4B	plasma membrane;other membranes;other cytoplasmic organelle;other cell component	P61018 [183-195]	P61018 1xPhospho [S193(100)]	0	1738.82	2.041	1.03	280.8	582.2	334.7	327.9	285.5	280.8	237.1	290.7	253	251.8	226.6	608.4	742.4	669.3	570.8	672.3	582.2	337.8	417.3	396.1	0.00166629
[R].DRTQSFSFQR.[D]	1xTMTpro [N-Term]; 1xPhospho [T3(99.5)]	0.000199508	1	1	2	2	Q9H2D6	TRIO and F-actin-binding protein OS=Homo sapiens OX=9606 GN=TRIOBP PE=1 SV=3	TRIOBP	cytoskeleton;nucleus;other cell component	Q9H2D6 [852-861]	Q9H2D6 1xPhospho [T854(99.5)]	1	1655.79	2.043	1.03	314.2	688.2	314.2	282.7	349.3	336.8	213	435.8	271.4	280.3	246.2	841.4	920.7	984	635.9	707.8	688.2	340.7	513.8	394.7	0.00630337
[K].AASPSPQSVR.[R]	1xTMTpro [N-Term]; 1xPhospho [S5(100)]	0.000697973	1	1	1	3	Q8IYB3	Serine/arginine repetitive matrix protein 1 OS=Homo sapiens OX=9606 GN=SRRM1 PE=1 SV=2	SRRM1	cytosol;nucleus	Q8IYB3 [736-745]	Q8IYB3 1xPhospho [S740(100)]	0	1383.7	2.037	1.03	185.5	377.9	172.2	185.5	299.2	178.3	178.3	195.3	174.6	240.6	305.4	348.9	378.6	377.9	531.3	435.6	336	352.6	315.2	346	0.0107998
[K].YAEISSDEDNDSDEAFESSR.[K]	1xTMTpro [N-Term]; 1xPhospho [S12(100)]	4.29949e-13	1	1	1	2	Q6KC79	Nipped-B-like protein OS=Homo sapiens OX=9606 GN=NIPBL PE=1 SV=2	NIPBL	cytosol;nucleus;other cell component	Q6KC79 [1085-1104]	Q6KC79 1xPhospho [S1096(100)]	0	2650.06	2.037	1.03	278.8	536.4	264.4	278.8	346.7	201.9	205.8	192.7	276.2	367	346.3	567.9	557.3	602	572.3	520.1	536.4	261.4	462.4	568.8	0.0137899
[R].RVSVCAETYNPDEEEEDTDPR.[V]	1xCarbamidomethyl [C5]; 1xTMTpro [N-Term]; 1xPhospho [S3(100)]	1.19551e-09	1	1	1	4	P13861	cAMP-dependent protein kinase type II-alpha regulatory subunit OS=Homo sapiens OX=9606 GN=PRKAR2A PE=1 SV=2	PRKAR2A	plasma membrane;other membranes;cytosol;cytoskeleton;other cell component	P13861 [97-117]	P13861 1xPhospho [S99(100)]	1	2895.23	2.041	1.03	740.8	1314.9	724.4	740.8	884.9	1063.4	785.8	1266.8	454.3	480.9	718.7	880.7	1512	1550.1	1545.1	1299.7	1264.2	1200.7	1314.9	1356.1	0.0171544
[R].QLHGESPTR.[R]	1xTMTpro [N-Term]; 1xPhospho [S6(100)]	0.00138975	1	1	1	1	Q9UQ26	Regulating synaptic membrane exocytosis protein 2 OS=Homo sapiens OX=9606 GN=RIMS2 PE=1 SV=2	RIMS2	plasma membrane;other membranes;cytoskeleton;other cell component	Q9UQ26 [951-959]	Q9UQ26 1xPhospho [S956(100)]	0	1408.69	2.044	1.03	139.8	258.1	139.8	132.8	158.4	116.6	123.4	105	187.9	187	181.7	328.8	275.7	285.8	263.4	258.1	238.6	221.5	234.1	288.8	0.0231814
[R].SATPATDGRATPATEESTVPTTQSSAMLATK.[A]	1xTMTpro [K31]; 1xTMTpro [N-Term]; 2xPhospho [T6(98); T11(99.9)]	8.83166e-10	1	1	1	3	Q8NCB2	CaM kinase-like vesicle-associated protein OS=Homo sapiens OX=9606 GN=CAMKV PE=2 SV=2	CAMKV	plasma membrane;other membranes;other cell component	Q8NCB2 [425-455]	Q8NCB2 2xPhospho [T430(98); T435(99.9)]	1	3846.84	2.039	1.03	297.4	606.4	278.6	384.5	297.4	104	183.6	119.5	255	319.9	340.4	785.5	606.4	513.1	1047.9	1097.2	748.3	207.6	390.5	410.9	0.0378604
[K].ESQPSPPAQEAGYSTLAQSYPSDLPEEPSSPQER.[M]	1xTMTpro [N-Term]; 2xPhospho [S2(98.7); S30(100)]	3.47986e-08	1	1	3	17	P11137	Microtubule-associated protein 2 OS=Homo sapiens OX=9606 GN=MAP2 PE=1 SV=4	MAP2	cytosol;cytoskeleton;other cell component	P11137 [625-658]	P11137 2xPhospho [S626(98.7); S654(100)]	0	4123.8	2.032	1.02	891.6	1908.3	940.4	1200.5	981.2	735.2	782.7	709.7	890.4	891.6	984.8	2147.5	1993.3	1894.1	1897.6	1999.2	1908.3	1051.9	1417	1250.2	0.00828156
[R].HTSLNDLSLTRDEQEIEFLR.[L]	1xTMTpro [N-Term]; 1xPhospho [S3(99)]	4.68373e-08	1	1	1	2	Q96N16	Janus kinase and microtubule-interacting protein 1 OS=Homo sapiens OX=9606 GN=JAKMIP1 PE=1 SV=1	JAKMIP1	other membranes;cytoskeleton;other cell component	Q96N16 [380-399]	Q96N16 1xPhospho [S382(99)]	1	2800.38	2.026	1.02	243.6	571.2	350.9	311.6	343	142.9	160.8	133.2	264.6	187.9	243.6	695.1	740.6	654.8	527.7	682	571.2	268.4	538.7	289.4	0.0170195
[R].VILHPTPNSPK.[Q]	1xTMTpro [K11]; 1xTMTpro [N-Term]; 1xPhospho [S9(100)]	0.000105311	1	1	1	1	Q9ULU8	Calcium-dependent secretion activator 1 OS=Homo sapiens OX=9606 GN=CADPS PE=1 SV=3	CADPS	other membranes;cytosol;other cell component	Q9ULU8 [480-490]	Q9ULU8 1xPhospho [S488(100)]	0	1891.07	2.035	1.02	227.7	381.1	243.3	195.1	278.7	168.5	103.3	154.3	260.1	227.7	188.9	368.7	495	505.6	310.3	391.8	381.1	174.5	461	328.8	0.0281132
[R].HTVIAAQSLEALSGLQK.[A]	1xTMTpro [K17]; 1xTMTpro [N-Term]; 1xPhospho [S8(100)]	2.96558e-11	1	1	1	2	Q9C0H9	SRC kinase signaling inhibitor 1 OS=Homo sapiens OX=9606 GN=SRCIN1 PE=1 SV=4	SRCIN1	cytoskeleton;other cell component	Q9C0H9 [57-73]	Q9C0H9 1xPhospho [S64(100)]	0	2454.36	2.027	1.02	240.9	481.2	261.5	225.5	263.8	225.5	236.5	243.1	290.7	231.2	240.9	541.5	530	468.3	481.2	483.8	434.1	330.6	285.9	224.4	0.0308793
[K].GASGSFVVVQK.[S]	1xTMTpro [K11]; 1xTMTpro [N-Term]; 1xPhospho [S5(99.3)]	4.29706e-05	1	1	1	2	Q5SSJ5	Heterochromatin protein 1-binding protein 3 OS=Homo sapiens OX=9606 GN=HP1BP3 PE=1 SV=1	HP1BP3	nucleus;other cell component	Q5SSJ5 [223-233]	Q5SSJ5 1xPhospho [S227(99.3)]	0	1766.97	2.034	1.02	115	233.9	115	118.6	95.4	105.3	95.2	82.7	135.2	121.2	137.7	168.7	250.3	233.9	263.1	261.9	265.8	136.8	202.7	150.9	0.0416154
[R].SAENPPSGSVR.[K]	1xTMTpro [N-Term]; 1xPhospho [S9(100)]	0.00012077	1	1	1	4	Q15014	Mortality factor 4-like protein 2 OS=Homo sapiens OX=9606 GN=MORF4L2 PE=1 SV=1	MORF4L2	plasma membrane;other membranes;nucleus;other cell component	Q15014 [63-73]	Q15014 1xPhospho [S71(100)]	0	1484.71	2.016	1.01	744.6	1835.9	744.3	757	744.6	1035.1	839.6	1283.5	406.4	437	590	1249.4	1624	1444.6	2506	1995.4	2086.7	2233.4	1835.9	1180.9	0.000713977
[R].LEAAEAAGGASPDSPPER.[G]	1xTMTpro [N-Term]; 1xPhospho [S14(100)]	1.11634e-11	1	1	2	6	Q8N350	Voltage-dependent calcium channel beta subunit-associated regulatory protein OS=Homo sapiens OX=9606 GN=CBARP PE=1 SV=3	CBARP	plasma membrane;other membranes;ER/Golgi;other cell component	Q8N350 [386-403]	Q8N350 1xPhospho [S399(100)]	0	2108.98	2.01	1.01	556.6	1118.9	459.4	556.6	744.7	446.4	405.3	532.9	626.1	699.1	786.7	1164.3	1118.9	1051.1	1214.1	1178.7	975.9	632.1	865.5	906.2	0.0106641
[R].GGLSDGEGPPGGR.[G]	1xTMTpro [N-Term]; 1xPhospho [S4(100)]	6.30395e-07	1	1	1	2	Q7L0J3	Synaptic vesicle glycoprotein 2A OS=Homo sapiens OX=9606 GN=SV2A PE=1 SV=1	SV2A	plasma membrane;other membranes;ER/Golgi;other cell component	Q7L0J3 [124-136]	Q7L0J3 1xPhospho [S127(100)]	0	1539.71	2.017	1.01	552.1	1060.3	398.4	555.1	552.1	343.3	469.7	380	516.8	638.8	800.4	1345.4	1113.6	935.2	1073.1	1060.3	752.3	648.2	626.7	942.6	0.0207889
[R].STQSLSLQR.[E]	1xTMTpro [N-Term]; 2xPhospho [S1(100); S4(100)]	0.0151668	1	1	1	1	Q7Z7L8	Uncharacterized protein C11orf96 OS=Homo sapiens OX=9606 GN=C11orf96 PE=1 SV=3	C11orf96		Q7Z7L8 [406-414]	Q7Z7L8 2xPhospho [S406(100); S409(100)]	0	1483.69	2.012	1.01	139.9	317.7	120.1	172.4	157.9	136.2	139.9	173.4	80.6	121.4	146.6	325.9	317.7	291.4	707.2	650.6	638.9	164.2	166.2	168.7	0.0231753
[R].AQPDGTPSPGGSK.[K]	1xTMTpro [K13]; 1xTMTpro [N-Term]; 1xPhospho [S12(100)]	2.721e-05	1	1	2	3	Q5TCY1	Tau-tubulin kinase 1 OS=Homo sapiens OX=9606 GN=TTBK1 PE=1 SV=2	TTBK1	cytosol;cytoskeleton;nucleus;other cell component	Q5TCY1 [1281-1293]	Q5TCY1 1xPhospho [S1292(100)]	0	1886.95	2.017	1.01	666.7	1301.4	722.7	726.4	709.8	478.2	478	457	671.6	666.7	628.4	1457.4	1490.3	1404	1301.4	1410.9	1290.9	564.6	814.5	797.1	0.0235652
[R].AGASISTLAGLSLK.[E]	1xTMTpro [K14]; 1xTMTpro [N-Term]; 1xPhospho [S4(100)]	9.19141e-07	1	1	2	4	Q9UJW0	Dynactin subunit 4 OS=Homo sapiens OX=9606 GN=DCTN4 PE=1 SV=1	DCTN4	cytosol;cytoskeleton;nucleus;other cell component	Q9UJW0 [193-206]	Q9UJW0 1xPhospho [S196(100)]	0	1977.13	1.996	1	631.5	1286.2	770.7	572	644.6	703.3	631.5	599.8	564.2	424.5	427.2	1002.9	1286.2	1360.8	797.5	951.7	917.4	1084.1	1530.9	1328.8	3.01593e-05
[R].AEGEGEPDSEREPESEGEPESETR.[A]	1xTMTpro [N-Term]; 2xPhospho [S9(100); S15(100)]	9.19165e-08	1	1	1	3	Q9H3H9	Transcription elongation factor A protein-like 2 OS=Homo sapiens OX=9606 GN=TCEAL2 PE=2 SV=1	TCEAL2	nucleus	Q9H3H9 [100-123]	Q9H3H9 2xPhospho [S108(100); S114(100)]	1	3096.22	1.997	1	398.6	1139.8	429.8	669.5	570.7	290.6	311.9	341.1	398.6	306.6	512.3	1361.7	1139.8	928.5	1750.5	1296.3	1024.8	536.2	739.3	901.2	0.00788824
[R].SSSSSSDGSPEAK.[G]	1xTMTpro [K13]; 1xTMTpro [N-Term]; 1xPhospho [S9(100)]	4.37337e-08	1	1	1	2	Q9BW71	HIRA-interacting protein 3 OS=Homo sapiens OX=9606 GN=HIRIP3 PE=1 SV=3	HIRIP3	nucleus	Q9BW71 [398-410]	Q9BW71 1xPhospho [S406(100)]	0	1913.9	2.002	1	274.3	550.9	226.9	275.1	296.4	152.2	146.9	139	274.3	352.9	268.7	630.5	550.9	526.8	840.4	703.1	765.9	206.7	386.4	521.3	0.0139927
[R].LSSQQDQEEPEVQGPPDPGRR.[T]	1xTMTpro [N-Term]; 1xPhospho [S3(99)]	1.73314e-08	1	1	1	2	Q8ND23	Capping protein, Arp2/3 and myosin-I linker protein 3 OS=Homo sapiens OX=9606 GN=CARMIL3 PE=2 SV=2	CARMIL3	plasma membrane;other membranes;other cell component	Q8ND23 [1315-1335]	Q8ND23 1xPhospho [S1317(99)]	1	2733.28	1.991	0.99	265.3	460.7	211.8	265.3	287.4	175.2	204.3	239	273.9	333.5	432.9	570.8	528.2	439.6	510	460.7	363.2	407	432.2	453.6	0.0148162
[K].QLQQHSLMK.[R]	1xTMTpro [K9]; 1xTMTpro [N-Term]; 1xPhospho [S6(100)]	8.05303e-05	1	1	1	1	Q86VH4	Leucine-rich repeat transmembrane neuronal protein 4 OS=Homo sapiens OX=9606 GN=LRRTM4 PE=2 SV=2	LRRTM4	non-structural extracellular;extracellular matrix;plasma membrane;other membranes	Q86VH4 [456-464]	Q86VH4 1xPhospho [S461(100)]	0	1800.97	1.981	0.99	159.2	315.4	166	159.2	144.5	240	256.2	242.7	166.7	144	156.1	286.7	317.8	315.4	373.6	383.3	322.4	492.3	228.7	311	0.0208915
[R].QVSVDEERGGDIQMLLEGR.[A]	1xTMTpro [N-Term]; 1xPhospho [S3(100)]	2.52684e-06	1	1	1	1	Q8WXH2	Junctophilin-3 OS=Homo sapiens OX=9606 GN=JPH3 PE=1 SV=2	JPH3	plasma membrane;other membranes;cytosol;ER/Golgi	Q8WXH2 [504-522]	Q8WXH2 1xPhospho [S506(100)]	1	2515.22	1.981	0.99	150.5	283.8	135.5	151.8	150.5	86	115.7	83.1	170	151.2	138.8	326.8	298.2	298.1	271.9	303.8	283.8	161.8	205.4	180.2	0.0266863
[K].SINYSK.[I]	1xTMTpro [K6]; 1xTMTpro [N-Term]; 1xPhospho [S1(100)]	0.0250267	1	1	1	1	Q9NRZ9	Lymphoid-specific helicase OS=Homo sapiens OX=9606 GN=HELLS PE=1 SV=1	HELLS	nucleus;other cell component	Q9NRZ9 [515-520]	Q9NRZ9 1xPhospho [S515(100)]	0	1399.75	1.99	0.99	339.7	753.4	334.3	442.3	339.7	422.9	378.7	339	231.4	356.5	333.3	343	387	484.6	753.4	703.6	753.5	397.2	853.6	925.6	0.0325528
[K].SSSSEDSSSDEEEEQK.[K]	1xTMTpro [K16]; 1xTMTpro [N-Term]; 1xPhospho [S8(100)]	2.61524e-10	1	1	2	3	Q14978	Nucleolar and coiled-body phosphoprotein 1 OS=Homo sapiens OX=9606 GN=NOLC1 PE=1 SV=2	NOLC1	nucleus;other cell component	Q14978 [264-279]	Q14978 1xPhospho [S271(100)]	0	2448.04	1.991	0.99	228.6	469.1	193	308.4	228.6	143.6	226.3	133.4	254.8	324.9	435.9	692.5	455.2	356.5	727.9	566.5	383	469.1	292.6	676.2	0.0336548
[R].KQSQQLELLESELRK.[E]	2xTMTpro [K1; K15]; 1xTMTpro [N-Term]; 1xPhospho [S3(100)]	1.34014e-06	1	1	1	1	O60486	Plexin-C1 OS=Homo sapiens OX=9606 GN=PLXNC1 PE=1 SV=1	PLXNC1	plasma membrane;other membranes;other cell component	O60486 [976-990]	O60486 1xPhospho [S978(100)]	2	2821.6	1.985	0.99	529.8	1053.8	621	492.2	529.8	530.9	564.2	455	518.2	458.1	429.2	797.3	1172.5	1147.7	1053.8	1032.7	1191.8	650.3	472.3	520.6	0.0405724
[K].SASFAFEFPK.[D]	1xTMTpro [K10]; 1xTMTpro [N-Term]; 1xPhospho [S3(100)]	2.81587e-05	1	1	1	1	Q86YV5	Inactive tyrosine-protein kinase PRAG1 OS=Homo sapiens OX=9606 GN=PRAG1 PE=1 SV=4	PRAG1	cytosol;nucleus;other cell component	Q86YV5 [694-703]	Q86YV5 1xPhospho [S696(100)]	0	1818.93	1.984	0.99	106.2	195.5	116.7	87	106.2	114.3	85.8	135.9	131.7	98.6	85.6	125.2	158.9	196.8	254.7	262.3	252.7	173.2	231.7	195.5	0.0439938
[R].ALSAGSPPVPPGWNPNSSSGK.[G]	1xTMTpro [K21]; 1xTMTpro [N-Term]; 1xPhospho [S6(100)]	1.23718e-08	1	1	1	3	P56177	Homeobox protein DLX-1 OS=Homo sapiens OX=9606 GN=DLX1 PE=1 SV=3	DLX1	cytosol;nucleus;other cell component	P56177 [204-224]	P56177 1xPhospho [S209(100)]	0	2695.37	1.973	0.98	630.3	1351.6	683	685.2	771.6	658	593.1	583.1	638.8	608.2	630.3	1167.6	1351.6	1508	1164.9	1548.7	1720.9	823.5	758.9	731.7	0.00102578
[R].LGSTSGEESDLEREVSDSEAGGGPQGER.[K]	1xTMTpro [N-Term]; 1xPhospho [S16(100)]	5.85283e-08	1	1	2	2	Q9BW71	HIRA-interacting protein 3 OS=Homo sapiens OX=9606 GN=HIRIP3 PE=1 SV=3	HIRIP3	nucleus	Q9BW71 [355-382]	Q9BW71 1xPhospho [S370(100)]	1	3219.42	1.976	0.98	341.2	656.8	341.2	320.8	439.1	282.4	253.1	289.2	301.5	352.7	392.5	647.1	678	674.3	878	656.8	647.3	347.6	533.4	770.7	0.00398679
[R].IESPLETLSAQNHSASMTEVT.[-]	1xTMTpro [N-Term]; 1xPhospho [S3(100)]	9.03544e-08	1	1	2	6	Q8TBJ4	Phospholipid phosphatase-related protein type 1 OS=Homo sapiens OX=9606 GN=PLPPR1 PE=1 SV=1	PLPPR1	plasma membrane;other membranes;nucleus;other cell component	Q8TBJ4 [305-325]	Q8TBJ4 1xPhospho [S307(100)]	0	2629.24	1.97	0.98	805.9	1205.6	817.6	722.7	857.1	611.9	519.7	637.3	805.9	909.5	719.9	1516.7	1877.6	1835.2	934.8	1281	1205.6	627.1	1076.7	989.6	0.0336548
[K].GSYLTHEASGLDEQGEAR.[E]	1xTMTpro [N-Term]; 1xPhospho [S9(100)]	5.85319e-11	1	1	1	2	Q8NFZ8	Cell adhesion molecule 4 OS=Homo sapiens OX=9606 GN=CADM4 PE=1 SV=1	CADM4	other membranes;other cell component	Q8NFZ8 [353-370]	Q8NFZ8 1xPhospho [S361(100)]	0	2304.05	1.974	0.98	258	481.6	258	200.2	401.7	266.7	165.3	226.1	408	348.2	342.2	448.9	619	604.9	347.1	466.4	446.3	311.3	569.6	481.6	0.0359816
[K].RPASMYSTGK.[R]	1xTMTpro [K10]; 1xTMTpro [N-Term]; 1xPhospho [S4(100)]	0.000760128	1	1	1	2	Q9C040	Tripartite motif-containing protein 2 OS=Homo sapiens OX=9606 GN=TRIM2 PE=1 SV=1	TRIM2	other cell component	Q9C040 [453-462]	Q9C040 1xPhospho [S456(100)]	0	1785.92	1.959	0.97	379.4	785.9	484.8	349.6	453.2	452	363.6	331.3	518	379.4	345.3	707.3	887.6	1088.2	785.9	835.8	770.6	647	673	571.3	0.000161473
[R].SSSSSSSSSR.[S]	1xTMTpro [N-Term]; 1xPhospho [S3(100)]	0.000181076	1	1	2	2	Q9UKV3	Apoptotic chromatin condensation inducer in the nucleus OS=Homo sapiens OX=9606 GN=ACIN1 PE=1 SV=2	ACIN1	plasma membrane;other membranes;cytosol;nucleus;other cell component	Q9UKV3 [581-590]	Q9UKV3 1xPhospho [S583(100)]	0	1342.58	1.961	0.97	290.1	546.6	328.8	373.6	311.3	290.1	294.5	227.7	232.1	221.1	287.1	475.8	546.6	609.7	568.9	615.1	555.1	326.1	549.3	474.6	0.0052135
[K].RPWPQHQCSAPADLGYDGR.[V]	1xCarbamidomethyl [C8]; 1xTMTpro [N-Term]; 1xPhospho [S9(100)]	6.0915e-07	1	1	1	4	Q8WY54	Protein phosphatase 1E OS=Homo sapiens OX=9606 GN=PPM1E PE=1 SV=3	PPM1E	mitochondrion;nucleus;other cell component	Q8WY54 [527-545]	Q8WY54 1xPhospho [S535(100)]	0	2595.19	1.965	0.97	320.3	629.6	320.3	318.1	374.9	297.8	321.9	237.3	354.3	392.6	358.2	625.1	637.1	629.6	643.1	701.5	650.9	369.7	400.8	381	0.0101343
[R].GFSFVASSLIQEPSQQDLHK.[V]	1xTMTpro [K20]; 1xTMTpro [N-Term]; 1xPhospho [S3(100)]	6.82923e-09	1	1	1	1	Q15349	Ribosomal protein S6 kinase alpha-2 OS=Homo sapiens OX=9606 GN=RPS6KA2 PE=1 SV=2	RPS6KA2	cytosol;cytoskeleton;nucleus;other cell component	Q15349 [375-394]	Q15349 1xPhospho [S377(100)]	0	2906.49	1.96	0.97	122.9	266.1	122.9	100.9	129.6	137.1	106.9	155.5	92.9	110.6	101.2	206.1	272.4	270.7	230.3	342.6	266.1	171	203.3	198.4	0.020923
[R].QETVECLR.[K]	1xCarbamidomethyl [C6]; 1xTMTpro [N-Term]; 1xPhospho [T3(100)]	0.0185067	1	1	1	1	Q13555	Calcium/calmodulin-dependent protein kinase type II subunit gamma OS=Homo sapiens OX=9606 GN=CAMK2G PE=1 SV=4	CAMK2G	other membranes;cytosol;ER/Golgi;nucleus;other cell component	Q13555 [285-292]	Q13555 1xPhospho [T287(100)]	0	1418.67	1.964	0.97	129.6	212.1	129.6	150	94.5	126.7	173.1	174.1	93.2	88.4	117.8	239.2	212.1	176.3	352	339.9	246	301.7	210.2	139.4	0.0410566
[R].GPLTSGSDEENVALPLGDNVLTHNLGIPVLVVCTK.[C]	1xCarbamidomethyl [C33]; 1xTMTpro [K35]; 1xTMTpro [N-Term]; 1xPhospho [S7(100)]	2.1048e-09	1	1	1	2	O43237	Cytoplasmic dynein 1 light intermediate chain 2 OS=Homo sapiens OX=9606 GN=DYNC1LI2 PE=1 SV=1	DYNC1LI2	cytosol;cytoskeleton;other cytoplasmic organelle;other cell component	O43237 [199-233]	O43237 1xPhospho [S205(100)]	0	4317.27	1.947	0.96	289	563.9	355.2	267.5	337.6	217	198.7	214.2	310.1	287.6	289	585.7	657.4	683.1	563.9	574.3	550.9	469.6	580.2	483.4	0.000210566
[R].SASTAGDIACAFRPVK.[S]	1xCarbamidomethyl [C10]; 1xTMTpro [K16]; 1xTMTpro [N-Term]; 1xPhospho [S3(100)]	2.3326e-06	1	1	1	3	O75044	SLIT-ROBO Rho GTPase-activating protein 2 OS=Homo sapiens OX=9606 GN=SRGAP2 PE=1 SV=3	SRGAP2	plasma membrane;other membranes;cytosol;nucleus;other cell component	O75044 [1011-1026]	O75044 1xPhospho [S1013(100)]	0	2339.21	1.946	0.96	355.6	657.7	434.5	343	411.3	338	358	307.1	394.3	355.6	340.5	818.2	1020.1	976	544.8	675.3	657.7	407	471.5	428	0.00584689
[K].KVLSDSEDEEK.[D]	2xTMTpro [K1; K11]; 1xTMTpro [N-Term]; 1xPhospho [S6(100)]	0.000141691	1	1	1	1	Q8WWQ0	PH-interacting protein OS=Homo sapiens OX=9606 GN=PHIP PE=1 SV=2	PHIP	nucleus	Q8WWQ0 [1278-1288]	Q8WWQ0 1xPhospho [S1283(100)]	1	2271.19	1.943	0.96	409.5	795.5	409.5	503.5	351.5	376.3	523.5	352	557.6	592.1	563.5	1210.6	795.5	646.8	1224.8	952	813.5	665	507.3	759.8	0.0100666
[R].SQSETSLLGR.[A]	1xTMTpro [N-Term]; 2xPhospho [S3(100); S6(98.8)]	0.00716088	1	1	1	1	Q96B18	Dapper homolog 3 OS=Homo sapiens OX=9606 GN=DACT3 PE=1 SV=2	DACT3	other cell component	Q96B18 [424-433]	Q96B18 2xPhospho [S426(100); S429(98.8)]	0	1541.69	1.94	0.96	282.2	511.1	263.5	259.8	372.4	290.4	245.4	282.2	456	388.3	392.3	511.1	539.2	476.6	565	616.5	512.1	401.8	452	431.4	0.0204553
[K].EVEEDSEDEEMSEDEEDDSSGEEVVIPQK.[K]	1xTMTpro [K29]; 1xTMTpro [N-Term]; 2xPhospho [S6(100); S12(100)]	1.12261e-06	1	1	1	4	P19338	Nucleolin OS=Homo sapiens OX=9606 GN=NCL PE=1 SV=3	NCL	plasma membrane;nucleus;other cell component	P19338 [23-51]	P19338 2xPhospho [S28(100); S34(100)]	0	4081.65	1.951	0.96	361.4	597.2	249.6	412.4	366.1	231.9	306.1	308	240.8	361.4	625.5	655	465.2	416.8	1040.3	597.2	478.5	655.5	761.9	2439.7	0.0277079
[R].SSHSGNGCK.[N]	1xCarbamidomethyl [C8]; 1xTMTpro [K9]; 1xTMTpro [N-Term]; 1xPhospho [S2(100)]	0.00140568	1	1	1	3	O75845	Lathosterol oxidase OS=Homo sapiens OX=9606 GN=SC5D PE=1 SV=2	SC5D	other membranes;ER/Golgi	O75845 [278-286]	O75845 1xPhospho [S279(100)]	0	1621.76	1.949	0.96	194.7	370.9	216.5	228.6	288.9	178.7	133.9	244.3	180.9	194.7	253.2	292.9	420.3	370.9	270.5	348.3	437.6	173.5	596.7	505.9	0.049431
[R].GSSAAASPGSPPPGR.[A]	1xTMTpro [N-Term]; 1xPhospho [S10(100)]	2.45588e-09	1	1	1	5	Q86UX6	Serine/threonine-protein kinase 32C OS=Homo sapiens OX=9606 GN=STK32C PE=1 SV=1	STK32C		Q86UX6 [9-23]	Q86UX6 1xPhospho [S18(100)]	0	1679.81	1.931	0.95	569.8	978.4	637.9	609.6	730.4	569.8	465.2	679.6	447.4	469.1	533.3	1383.8	1431.1	1421.4	914.7	1049.5	978.4	835.3	1002.2	905.7	7.84006e-06
[K].QLTQPETHFGR.[E]	1xTMTpro [N-Term]; 1xPhospho [T3(100)]	1.04811e-05	1	1	1	3	Q9UJU6	Drebrin-like protein OS=Homo sapiens OX=9606 GN=DBNL PE=1 SV=1	DBNL	non-structural extracellular;plasma membrane;other membranes;cytosol;cytoskeleton;ER/Golgi;other cytoplasmic organelle;other cell component	Q9UJU6 [289-299]	Q9UJU6 1xPhospho [T291(100)]	0	1697.83	1.934	0.95	390.4	916.9	390.4	390.9	342.7	528.5	636.3	869.4	262.1	253.3	371.4	755	906	752.7	916.9	986.1	612.3	1557.8	1162.1	927.4	0.0102051
[R].RSPPPSPTTQR.[R]	1xTMTpro [N-Term]; 2xPhospho [S2(100); S6(100)]	0.000927588	1	1	1	6	Q9UQ16	Dynamin-3 OS=Homo sapiens OX=9606 GN=DNM3 PE=1 SV=4	DNM3	non-structural extracellular;plasma membrane;other membranes;cytoskeleton;ER/Golgi;other cell component	Q9UQ16 [768-778]	Q9UQ16 2xPhospho [S769(100); S773(100)]	1	1687.79	1.934	0.95	332.1	642.3	288.1	332.1	394	307.3	277.6	340.8	381.9	343.4	336.3	673.3	642.3	640.7	662.2	673	616.4	354.5	414.1	343.2	0.0191946
[K].TVVGGGSAAGEGEARPSTPQR.[Q]	1xTMTpro [N-Term]; 1xPhospho [T18(98.3)]	1.64619e-06	1	1	1	3	Q5GH76	XK-related protein 4 OS=Homo sapiens OX=9606 GN=XKR4 PE=1 SV=1	XKR4	plasma membrane;other membranes	Q5GH76 [194-214]	Q5GH76 1xPhospho [T211(98.3)]	0	2368.16	1.928	0.95	298.9	535.5	298.9	225.5	403.2	277.8	226.3	295.8	337.8	332.6	290.4	636.1	657.4	637.1	535.5	603.1	481	271.2	425.9	336.7	0.0319879
[R].HQDSWNGLSHEAFR.[L]	1xTMTpro [N-Term]; 1xPhospho [S4(100)]	1.01875e-08	1	1	1	1	P38646	Stress-70 protein, mitochondrial OS=Homo sapiens OX=9606 GN=HSPA9 PE=1 SV=2	HSPA9	other membranes;mitochondrion;nucleus;other cell component	P38646 [26-39]	P38646 1xPhospho [S29(100)]	0	2067.94	1.928	0.95	109.3	257	101	117.9	106.7	109.7	109.3	106.8	138.4	133.3	98.2	323.7	426.7	380.1	115.8	138	150.1	153.2	279.9	257	0.0488645
[K].EFVSSDESSSGENK.[S]	1xTMTpro [K14]; 1xTMTpro [N-Term]; 3xPhospho [S5(98.8); S9(98.8); S10(100)]	0.000102934	1	1	1	1	Q08945	FACT complex subunit SSRP1 OS=Homo sapiens OX=9606 GN=SSRP1 PE=1 SV=1	SSRP1	nucleus	Q08945 [664-677]	Q08945 3xPhospho [S668(98.8); S672(98.8); S673(100)]	0	2349.94	1.918	0.94	294	564	231.7	339.8	294	225.1	234.6	246.9	255.9	327.4	335.6	730.9	564	518.4	1043.4	839.9	681.8	361.1	518.6	778.4	0.000195352
[K].SIDDEVVEQRSGSSTPQR.[S]	1xTMTpro [N-Term]; 2xPhospho [S14(96.7); T15(99.9)]	2.65954e-05	1	1	2	5	P54646	5'-AMP-activated protein kinase catalytic subunit alpha-2 OS=Homo sapiens OX=9606 GN=PRKAA2 PE=1 SV=2	PRKAA2	cytosol;ER/Golgi;nucleus;other cell component	P54646 [471-488]	P54646 2xPhospho [S484(96.7); T485(99.9)]	1	2454.09	1.915	0.94	311.2	590.1	371.8	299.5	391.1	414.2	303.2	308.2	473.9	311.2	299.5	720.9	791.3	837.6	536.7	590.1	614.1	363.7	455.7	342.3	0.0417244
[K].YFSLGNSK.[T]	1xTMTpro [K8]; 1xTMTpro [N-Term]; 1xPhospho [S3(100)]	0.0139792	1	1	1	1	Q15464	SH2 domain-containing adapter protein B OS=Homo sapiens OX=9606 GN=SHB PE=1 SV=2	SHB	plasma membrane;other membranes;cytosol;nucleus;other cell component	Q15464 [8-15]	Q15464 1xPhospho [S10(100)]	0	1603.84	1.924	0.94	356.2	791.1	612.6	411.1	366.7	415.6	356.2	348.7	329.5	268.6	278.1	791.1	659.1	800	895.6	927.3	883.9	466.7	428.5	391.9	0.047617
[R].SASSGAEGDVSSEREP.[-]	1xTMTpro [N-Term]; 2xPhospho [S11(100); S12(100)]	9.03544e-08	1	1	4	6	Q8TEA8	D-aminoacyl-tRNA deacylase 1 OS=Homo sapiens OX=9606 GN=DTD1 PE=1 SV=2	DTD1	nucleus;other cell component	Q8TEA8 [194-209]	Q8TEA8 2xPhospho [S204(100); S205(100)]	1	2028.81	1.9	0.93	1028.3	1715.3	948.4	1046.5	1040.2	831.3	824.3	865.7	1062.4	962.4	1028.3	2054.8	1976.4	1822.3	1715.3	1677.7	1731.9	1055.4	1298.3	1172.9	0.000195352
[R].LIHGEDSDSEGEEEGR.[G]	1xTMTpro [N-Term]; 1xPhospho [S7(100)]	5.59156e-10	1	1	1	2	Q9C0C9	(E3-independent) E2 ubiquitin-conjugating enzyme OS=Homo sapiens OX=9606 GN=UBE2O PE=1 SV=3	UBE2O	cytosol;nucleus;other cell component	Q9C0C9 [81-96]	Q9C0C9 1xPhospho [S87(100)]	0	2142.91	1.904	0.93	301.1	533.2	273.7	301.1	402.2	313.3	202.4	357.9	185.4	280	363	604.9	580.9	499.9	622.3	460.8	424.4	413.4	533.2	1373.2	0.00182351
[K].GGFFSSFMK.[K]	1xTMTpro [K9]; 1xTMTpro [N-Term]; 1xPhospho [S6(99.3)]	0.000976331	1	1	1	1	P42684	Tyrosine-protein kinase ABL2 OS=Homo sapiens OX=9606 GN=ABL2 PE=1 SV=1	ABL2	cytosol;cytoskeleton	P42684 [650-658]	P42684 1xPhospho [S655(99.3)]	0	1695.85	1.911	0.93	215.7	442.1	286.4	215.7	199.6	295	232.6	242.4	182	175.5	192.6	276.1	379.6	457.8	531.2	463.2	405.1	403.9	442.1	668.6	0.00365574
[R].SSSSPTEATEK.[N]	1xTMTpro [K11]; 1xTMTpro [N-Term]; 2xPhospho [S3(100); S4(100)]	0.00375226	1	1	1	1	Q9UBG0	C-type mannose receptor 2 OS=Homo sapiens OX=9606 GN=MRC2 PE=1 SV=2	MRC2		Q9UBG0 [1455-1465]	Q9UBG0 2xPhospho [S1457(100); S1458(100)]	0	1891.86	1.904	0.93	149.5	311	101	177.2	140.3	118.7	163.4	173.2	108	149.5	169.1	534.3	386.1	369.3	321.2	283.7	311	237.3	242.7	382.6	0.0039286
[R].RPSGSEQSDNESVQSGR.[S]	1xTMTpro [N-Term]; 1xPhospho [S3(100)]	2.98239e-08	1	1	2	2	Q6PD62	RNA polymerase-associated protein CTR9 homolog OS=Homo sapiens OX=9606 GN=CTR9 PE=1 SV=1	CTR9	nucleus;other cell component	Q6PD62 [1095-1111]	Q6PD62 1xPhospho [S1097(100)]	0	2203.99	1.902	0.93	300.2	583.2	267.2	306.6	378.1	300.2	292.9	312.6	220.1	287	328	511.8	583.2	594.8	400.2	371.2	476.2	341.9	666.3	687.5	0.00726028
[R].TSDSDQQAYLVQR.[G]	1xTMTpro [N-Term]; 1xPhospho [S2(100)]	5.16107e-06	1	1	2	2	Q96CV9	Optineurin OS=Homo sapiens OX=9606 GN=OPTN PE=1 SV=3	OPTN	other membranes;cytosol;ER/Golgi;nucleus;other cytoplasmic organelle;other cell component	Q96CV9 [525-537]	Q96CV9 1xPhospho [S526(100)]	0	1894.89	1.911	0.93	289.9	552.4	216.1	278.6	268.6	289.1	339.5	334	209.5	289.9	352.4	741.6	552.4	399.7	638.2	694.4	460.2	556.7	321	380.6	0.0110474
[K].KHSQTDLVSR.[L]	1xTMTpro [K1]; 1xTMTpro [N-Term]; 1xPhospho [S3(100)]	0.000127862	1	1	1	3	O14683	Tumor protein p53-inducible protein 11 OS=Homo sapiens OX=9606 GN=TP53I11 PE=1 SV=2	TP53I11	other membranes	O14683 [12-21]	O14683 1xPhospho [S14(100)]	1	1859	1.906	0.93	186.3	384.1	242.8	211.8	227.7	186.3	188.8	171.9	176.4	203	174.9	364.6	434.1	435.9	349.9	332.7	363.8	189.1	384.1	403.4	0.0172551
[K].QPSSPSGEGDGGELSPQGVSK.[T]	1xTMTpro [K21]; 1xTMTpro [N-Term]; 2xPhospho [S4(100); S15(100)]	2.33274e-08	1	1	1	3	Q14699	Raftlin OS=Homo sapiens OX=9606 GN=RFTN1 PE=1 SV=4	RFTN1	plasma membrane;other membranes;other cytoplasmic organelle;other cell component	Q14699 [236-256]	Q14699 2xPhospho [S239(100); S250(100)]	0	2768.27	1.874	0.91	379.5	748.2	379.5	351.6	477.5	346.4	253.5	353.6	399.2	380.7	421.2	2042.4	1853.2	1862.3	628.5	792.6	606.4	675.1	748.2	832.9	6.28631e-06
[R].TASASSSK.[S]	1xTMTpro [K8]; 1xTMTpro [N-Term]; 1xPhospho [S3(100)]	0.00119841	1	1	3	3	Q8IXS8	Protein FAM126B OS=Homo sapiens OX=9606 GN=FAM126B PE=1 SV=1	HYCC2	plasma membrane;other membranes;cytosol	Q8IXS8 [448-455]	Q8IXS8 1xPhospho [S450(100)]	0	1426.74	1.879	0.91	365.2	688.6	358.6	411.4	366.4	308.3	374	363.5	331.6	365.2	388.1	806.9	688.6	519	902.5	946.3	649.7	454.5	556.6	497	0.00076068
[K].KETSPESSLIQDEIAVK.[L]	2xTMTpro [K1; K17]; 1xTMTpro [N-Term]; 1xPhospho [S4(99.5)]	2.05732e-11	1	1	2	11	P11137	Microtubule-associated protein 2 OS=Homo sapiens OX=9606 GN=MAP2 PE=1 SV=4	MAP2	cytosol;cytoskeleton;other cell component	P11137 [1152-1168]	P11137 1xPhospho [S1155(99.5)]	1	2866.56	1.874	0.91	1346.3	2522.5	1338.3	1418.9	1346.3	920.3	1144.8	756	1752.1	1841	1807.6	2741.4	2522.5	2248.2	3876	2876.6	2146	1690.4	2468.3	2456.8	0.00433805
[R].RSSFLNAK.[K]	1xTMTpro [K8]; 1xTMTpro [N-Term]; 1xPhospho [S3(99.3)]	0.00732695	1	1	1	1	Q9Y4G8	Rap guanine nucleotide exchange factor 2 OS=Homo sapiens OX=9606 GN=RAPGEF2 PE=1 SV=1	RAPGEF2	plasma membrane;other membranes;cytosol;other cytoplasmic organelle;other cell component	Q9Y4G8 [958-965]	Q9Y4G8 1xPhospho [S960(99.3)]	1	1610.89	1.875	0.91	365.7	580.2	365.7	326.2	376.6	248.7	219.4	246.5	396.5	369.4	324.1	673.9	685.7	749	501	581.1	580.2	384.8	412.3	454.5	0.00587374
[K].DYSEADGLSERTTPSK.[A]	1xTMTpro [K16]; 1xTMTpro [N-Term]; 2xPhospho [S9(100); T13(100)]	0.000208818	1	1	2	5	Q9H4G0	Band 4.1-like protein 1 OS=Homo sapiens OX=9606 GN=EPB41L1 PE=1 SV=2	EPB41L1	plasma membrane;other membranes;cytosol;cytoskeleton	Q9H4G0 [67-82]	Q9H4G0 2xPhospho [S75(100); T79(100)]	1	2524.15	1.886	0.91	779.2	1469.2	779.2	699	803.1	469.5	518.7	396.7	1084.6	884.2	875.4	1846.6	1469.2	1452.5	1537.6	1630.2	1296.9	983.5	852.3	828.6	0.035747
[K].SPSPSPTSPGSLR.[K]	1xTMTpro [N-Term]; 1xPhospho [S8(100)]	3.87861e-06	1	1	2	4	O15075	Serine/threonine-protein kinase DCLK1 OS=Homo sapiens OX=9606 GN=DCLK1 PE=1 SV=2	DCLK1	plasma membrane;other membranes;other cell component	O15075 [330-342]	O15075 1xPhospho [S337(100)]	0	1653.82	1.864	0.9	390.7	720.9	383.7	390.7	468.1	402.3	361.1	386.7	367.3	420	432.1	798.4	791.9	812.1	720.9	758	662.6	454.4	619.8	725	0.000664847
[R].FLLGGSK.[Q]	1xTMTpro [K7]; 1xTMTpro [N-Term]; 1xPhospho [S6(100)]	0.014476	1	1	1	1	O15063	Granule associated Rac and RHOG effector protein 1 OS=Homo sapiens OX=9606 GN=GARRE1 PE=1 SV=2	GARRE1	cytosol;other cell component	O15063 [17-23]	O15063 1xPhospho [S22(100)]	0	1409.8	1.862	0.9	161.8	330.8	217.3	161.8	142.3	199.9	180.3	172.3	104.5	105.4	72.5	313.5	330.8	332.6	324.3	374	335.8	234.3	181.1	152.8	0.0477905
[R].EGPIGGESDSEEVR.[N]	1xTMTpro [N-Term]; 1xPhospho [S8(100)]	1.90997e-09	1	1	1	2	Q5TF21	Protein SOGA3 OS=Homo sapiens OX=9606 GN=SOGA3 PE=3 SV=1	SOGA3	non-structural extracellular;other membranes	Q5TF21 [774-787]	Q5TF21 1xPhospho [S781(100)]	0	1844.82	1.85	0.89	403.4	739.6	367.4	422.4	403.4	179	212.7	182.6	413.1	224.8	484.2	746.1	748	623.9	868	739.6	680.9	414.7	561	389.4	0.0152372
[K].EHLNQGSSQETDK.[L]	1xTMTpro [K13]; 1xTMTpro [N-Term]; 2xPhospho [S7(100); S8(100)]	1.61826e-07	1	1	1	1	P13521	Secretogranin-2 OS=Homo sapiens OX=9606 GN=SCG2 PE=1 SV=2	SCG2	non-structural extracellular;ER/Golgi;other cell component	P13521 [549-561]	P13521 2xPhospho [S555(100); S556(100)]	0	2241.01	1.85	0.89	138	253.9	106.2	145.8	164.1	113.1	108.8	224.4	111.5	138.8	138	379.9	269.7	227	253.9	334.2	188.9	174.2	211.6	211.1	0.048252
[K].ASRDPSPIQDGNEDMK.[A]	1xTMTpro [K16]; 1xTMTpro [N-Term]; 1xPhospho [S6(100)]	2.915e-08	1	1	1	1	Q16566	Calcium/calmodulin-dependent protein kinase type IV OS=Homo sapiens OX=9606 GN=CAMK4 PE=1 SV=1	CAMK4	nucleus;other cell component	Q16566 [355-370]	Q16566 1xPhospho [S360(100)]	1	2448.17	1.844	0.88	209.9	361.7	201.9	213.5	209.9	124.2	140.3	96.2	225.8	233.1	199.5	374.8	386.9	401.9	390.4	354.7	349.2	218.3	369.1	361.7	0.0083424
[R].TISVSGSTAK.[E]	1xTMTpro [K10]; 1xTMTpro [N-Term]; 1xPhospho [S3(100)]	0.000127134	1	1	1	3	Q8TDJ6	DmX-like protein 2 OS=Homo sapiens OX=9606 GN=DMXL2 PE=1 SV=2	DMXL2	other membranes;ER/Golgi;other cell component	Q8TDJ6 [1398-1407]	Q8TDJ6 1xPhospho [S1400(100)]	0	1638.9	1.823	0.87	304.3	624.4	379.5	304.3	282.7	364.8	366.6	385.6	316.9	234.6	238.7	572.5	635.6	624.4	640.6	669.7	572.7	450.3	435.1	355.6	0.00666473
[K].THLPSWK.[A]	1xTMTpro [K7]; 1xTMTpro [N-Term]; 1xPhospho [S5(100)]	0.010896	1	1	1	1	P17026	Zinc finger protein 22 OS=Homo sapiens OX=9606 GN=ZNF22 PE=1 SV=3	ZNF22	nucleus	P17026 [206-212]	P17026 1xPhospho [S210(100)]	0	1556.85	1.832	0.87	156.1	293.6	158.4	156.1	125.2	211.9	159.7	206.6	181.2	109.5	143.2	254	297.3	267.7	382.1	371.6	378.4	240.3	418.3	293.6	0.00868435
[K].ALESPERPFLAILGGAK.[V]	1xTMTpro [K17]; 1xTMTpro [N-Term]; 1xPhospho [S4(100)]	5.40277e-07	1	1	1	4	P00558	Phosphoglycerate kinase 1 OS=Homo sapiens OX=9606 GN=PGK1 PE=1 SV=3	PGK1	non-structural extracellular;other membranes;cytosol	P00558 [200-216]	P00558 1xPhospho [S203(100)]	0	2457.38	1.813	0.86	760.4	1490.2	718.9	655.5	842.3	935.9	645.7	927	763.8	760.4	703.2	1746.1	1886	2042.3	1490.2	1341.1	1612.4	1378.6	1548.7	1112.7	1.53416e-07
[K].LSGFSFK.[K]	1xTMTpro [K7]; 1xTMTpro [N-Term]; 1xPhospho [S5(100)]	0.0056953	1	1	1	3	P29966	Myristoylated alanine-rich C-kinase substrate OS=Homo sapiens OX=9606 GN=MARCKS PE=1 SV=4	MARCKS	plasma membrane;other membranes;cytoskeleton;nucleus;other cell component	P29966 [166-172]	P29966 1xPhospho [S170(100)]	0	1473.8	1.809	0.86	334.9	605.9	308.8	366.7	334.9	183.7	235.6	216.8	391	373.7	493.4	605.9	610.7	542.3	691.4	632.4	483.7	454.4	575.2	888.7	0.0039286
[R].STSADSASSSDTSR.[S]	1xTMTpro [N-Term]; 1xPhospho [S8(99.4)]	3.49987e-09	1	1	4	11	Q9UQ35	Serine/arginine repetitive matrix protein 2 OS=Homo sapiens OX=9606 GN=SRRM2 PE=1 SV=2	SRRM2	nucleus	Q9UQ35 [263-276]	Q9UQ35 1xPhospho [S270(99.4)]	0	1742.74	1.816	0.86	748.7	1301.6	815.6	828.2	1047.5	589.5	570.1	546.1	748.7	674.2	869	1524.5	1503.8	1432.1	1514.4	1301.6	1239.2	823	1251	1108.3	0.00744386
[R].AMSTTSISSPQPGK.[L]	1xTMTpro [K14]; 1xTMTpro [N-Term]; 1xPhospho [S3(100)]	1.63681e-06	1	1	2	9	Q9UJU6	Drebrin-like protein OS=Homo sapiens OX=9606 GN=DBNL PE=1 SV=1	DBNL	non-structural extracellular;plasma membrane;other membranes;cytosol;cytoskeleton;ER/Golgi;other cytoplasmic organelle;other cell component	Q9UJU6 [267-280]	Q9UJU6 1xPhospho [S269(100)]	0	2080.06	1.817	0.86	1376.6	2501.2	1729.4	1315.4	1245.5	2134.7	1833.2	2169.4	1551.3	1063.1	1376.6	2359.2	2589.7	2688.1	1952.1	2230.6	2041.1	2956.2	2501.2	2067.4	0.0235652
[R].RASQSSLESSTGPPCIR.[S]	1xCarbamidomethyl [C15]; 1xTMTpro [N-Term]; 2xPhospho [S3(100); S/T]	1.86667e-06	1	1	2	2	Q86UR5	Regulating synaptic membrane exocytosis protein 1 OS=Homo sapiens OX=9606 GN=RIMS1 PE=1 SV=1	RIMS1	plasma membrane;other membranes;cytosol;cytoskeleton;other cell component	Q86UR5 [1675-1691]	Q86UR5 2xPhospho [S1677(100); S/T]	1	2297.03	1.814	0.86	380.6	597.4	380.6	356.9	538.4	329.4	273	385.5	388	398.4	416.5	869.4	901.1	864.6	561.4	629.8	597.4	394.4	530.7	401.5	0.0284737
[K].SLTNLSFLTDSEK.[K]	1xTMTpro [K13]; 1xTMTpro [N-Term]; 1xPhospho [S1(100)]	2.08088e-09	1	1	1	5	Q8NEY1	Neuron navigator 1 OS=Homo sapiens OX=9606 GN=NAV1 PE=1 SV=2	NAV1	cytoskeleton;other cell component	Q8NEY1 [90-102]	Q8NEY1 1xPhospho [S90(100)]	0	2143.12	1.82	0.86	1304.7	2374.2	1304.7	1250.5	1341.5	757	672.8	770.7	1779.3	1513.4	1776.2	2599.1	2275	2374.2	2460.3	2570.3	2097.3	1391.5	2186	1726.4	0.048991
[R].LVFSGSK.[K]	1xTMTpro [K7]; 1xTMTpro [N-Term]; 1xPhospho [S6(100)]	0.00471594	1	1	1	2	O75164	Lysine-specific demethylase 4A OS=Homo sapiens OX=9606 GN=KDM4A PE=1 SV=2	KDM4A	cytosol;nucleus;other cell component	O75164 [499-505]	O75164 1xPhospho [S504(100)]	0	1425.8	1.801	0.85	286	515	386.2	375.9	293.2	299.7	286	262.8	248.1	209.4	216.9	516.4	617	564	446	515	525.8	288.6	466	459	0.022583
[K].GNKSPSPPDGSPAATPEIR.[V]	1xTMTpro [K3]; 1xTMTpro [N-Term]; 2xPhospho [S4(100); S6(100)]	4.7646e-07	1	1	1	9	O00499	Myc box-dependent-interacting protein 1 OS=Homo sapiens OX=9606 GN=BIN1 PE=1 SV=1	BIN1	plasma membrane;other membranes;cytosol;cytoskeleton;ER/Golgi;nucleus;other cytoplasmic organelle;other cell component	O00499 [293-311]	O00499 2xPhospho [S296(100); S298(100)]	1	2646.28	1.8	0.85	1677.6	2697.8	1738.5	1567.9	1677.6	1493.3	1328.9	1172.1	1876.3	1734.8	1838.9	3614.1	3020.4	2868.2	2697.8	2950.3	2694.6	1942.1	1684.9	1744.7	0.0323472
[K].SLESINSR.[L]	1xTMTpro [N-Term]; 1xPhospho [S7(100)]	0.00296868	1	1	1	1	P62888	60S ribosomal protein L30 OS=Homo sapiens OX=9606 GN=RPL30 PE=1 SV=2	RPL30	cytosol;translational apparatus;nucleus;other cell component	P62888 [10-17]	P62888 1xPhospho [S16(100)]	0	1289.64	1.809	0.85	155.3	299.1	120	155.3	181.9	165.3	154.5	228.8	84.5	109.6	155.9	443.2	422.6	388.1	299.1	335.3	273.8	189.3	229.5	137.9	0.0405082
[K].SLDPGLFDDSDSQCSPTR.[Q]	1xCarbamidomethyl [C14]; 1xTMTpro [N-Term]; 1xPhospho [S1(100)]	7.44017e-08	1	1	1	1	Q674X7	Kazrin OS=Homo sapiens OX=9606 GN=KAZN PE=1 SV=2	KAZN	plasma membrane;cytosol;cytoskeleton;nucleus;other cell component	Q674X7 [400-417]	Q674X7 1xPhospho [S400(100)]	0	2381.03	1.802	0.85	319.5	454.2	350.6	334.7	297.8	207.2	273.2	194.3	348.9	255.5	319.5	396	398	356	431.8	475.4	454.2	277.1	575.9	730.2	0.0471668
[K].VPTDREDSQRIDDLSAR.[D]	1xTMTpro [N-Term]; 1xPhospho [S8(100)]	0.000110231	1	1	1	1	Q92854	Semaphorin-4D OS=Homo sapiens OX=9606 GN=SEMA4D PE=1 SV=1	SEMA4D	non-structural extracellular;plasma membrane;other membranes	Q92854 [826-842]	Q92854 1xPhospho [S833(100)]	2	2357.14	1.799	0.85	169.3	270.3	163.3	203.1	234.4	114.6	99.5	163	133.6	183	169.3	665.1	622.1	537.7	206.2	239.1	190.6	173.8	300.4	270.3	0.0481868
[R].GPPSSSDSEPEAELER.[E]	1xTMTpro [N-Term]; 2xPhospho [S6(100); S8(100)]	0.000124265	1	1	1	1	Q7Z4V5	Hepatoma-derived growth factor-related protein 2 OS=Homo sapiens OX=9606 GN=HDGFL2 PE=1 SV=1	HDGFL2	nucleus;other cell component	Q7Z4V5 [392-407]	Q7Z4V5 2xPhospho [S397(100); S399(100)]	0	2150.89	1.787	0.84	155.7	278.1	140.3	160.2	185.2	132	149.8	167.8	155.7	129.1	239	307.2	288.4	281.4	291.6	230.2	210.1	278.1	443.2	259.5	0.0275484
[R].GAEEEEEEEDDDSGEEMK.[A]	1xTMTpro [K18]; 1xTMTpro [N-Term]; 1xPhospho [S13(100)]	1.06039e-11	1	1	1	2	Q08495	Dematin OS=Homo sapiens OX=9606 GN=DMTN PE=1 SV=3	DMTN	plasma membrane;other membranes;cytosol;cytoskeleton;other cell component	Q08495 [214-231]	Q08495 1xPhospho [S226(100)]	0	2745.11	1.786	0.84	516	921.4	516	541.9	502.3	232.7	260.7	170.3	748.2	576.7	623.2	1286.2	921.4	879.1	1271.1	1130.5	969.9	547.1	575.6	928.3	0.031597
[K].NVSGQTDK.[C]	1xTMTpro [K8]; 1xTMTpro [N-Term]; 1xPhospho [S3(100)]	0.0175543	1	1	1	1	Q5SW79	Centrosomal protein of 170 kDa OS=Homo sapiens OX=9606 GN=CEP170 PE=1 SV=1	CEP170	cytosol;cytoskeleton;other cell component	Q5SW79 [768-775]	Q5SW79 1xPhospho [S770(100)]	0	1536.79	1.794	0.84	395.7	611.9	417	395.7	386	231.4	272.6	259.3	576.1	390.8	461.7	741.6	778.1	676.9	404.3	483.7	465.4	510.6	766.9	611.9	0.0443606
[R].SGRSPQEASSTK.[S]	1xTMTpro [K12]; 1xTMTpro [N-Term]; 1xPhospho [S4(100)]	5.04475e-07	1	1	1	1	Q6ZN17	Protein lin-28 homolog B OS=Homo sapiens OX=9606 GN=LIN28B PE=1 SV=1	LIN28B	cytosol;nucleus;other cell component	Q6ZN17 [218-229]	Q6ZN17 1xPhospho [S221(100)]	1	1922.98	1.782	0.83	270.9	508.6	140.2	167.3	125.3	358.5	246.1	449.3	270.9	286.5	207.9	1522.2	1276.5	944.1	528.5	508.6	411.4	482.8	376.7	533.2	0.00371199
[K].TEVQAHSPSR.[K]	1xTMTpro [N-Term]; 1xPhospho [S7(99.4)]	2.86454e-05	1	1	2	2	P11137	Microtubule-associated protein 2 OS=Homo sapiens OX=9606 GN=MAP2 PE=1 SV=4	MAP2	cytosol;cytoskeleton;other cell component	P11137 [1474-1483]	P11137 1xPhospho [S1480(99.4)]	0	1495.72	1.776	0.83	325.8	578.5	282.2	325.8	344.9	115.1	145.9	142.9	343.9	392.4	403.2	640.6	578.5	417.7	660	625.9	466.7	243.2	420.2	633.3	0.046871
[R].ASSVTTFTGEPNTCPR.[C]	1xCarbamidomethyl [C14]; 1xTMTpro [N-Term]; 1xPhospho [S3(99.2)]	3.19404e-08	1	1	3	12	P52943	Cysteine-rich protein 2 OS=Homo sapiens OX=9606 GN=CRIP2 PE=1 SV=1	CRIP2	other cell component	P52943 [113-128]	P52943 1xPhospho [S115(99.2)]	0	2108.96	1.767	0.82	1077.7	1464.6	1229.1	1265.7	811.3	1077.7	1131	921.9	720.3	550.5	792.7	2400.5	2479.4	2494.5	1495.1	1446.1	1464.6	1272.9	1469	1111	0.005348
[K].QSSCESITDEFSR.[F]	1xCarbamidomethyl [C4]; 1xTMTpro [N-Term]; 1xPhospho [S3(99.1)]	0.000435334	1	1	1	1	Q2M3C7	A-kinase anchor protein SPHKAP OS=Homo sapiens OX=9606 GN=SPHKAP PE=1 SV=1	SPHKAP	mitochondrion;other cell component	Q2M3C7 [1119-1131]	Q2M3C7 1xPhospho [S1121(99.1)]	0	1929.82	1.761	0.82	254.1	463.5	263.2	359.2	237.5	204.2	255.2	210.8	243.2	254.1	322.1	575.8	463.5	399.7	608.9	662.4	497.6	316.9	384.1	665.6	0.0068235
[K].DQTAALPLAAEETANLPPSPPPSPASEQTVTVEEDLLTASK.[M]	2xPhospho [S19(100); S23(100)]; 1xTMTpro [K41]; 1xTMTpro [N-Term]	3.60167e-14	1	1	6	31	P11137	Microtubule-associated protein 2 OS=Homo sapiens OX=9606 GN=MAP2 PE=1 SV=4	MAP2	cytosol;cytoskeleton;other cell component	P11137 [118-158]	P11137 2xPhospho [S136(100); S140(100)]	0	4954.44	1.764	0.82	1021.4	1801.7	1021.4	1028.6	1013.2	432	586.9	393.7	1216.4	1063.1	1005.7	1998.3	1801.7	1798.1	1875.3	1802.1	1773	913.5	1296.9	1190.7	0.0227119
[K].AIISSSDDSSDEDK.[L]	1xTMTpro [K14]; 1xTMTpro [N-Term]; 1xPhospho [S9(99.4)]	1.78327e-06	1	1	2	3	Q6PD62	RNA polymerase-associated protein CTR9 homolog OS=Homo sapiens OX=9606 GN=CTR9 PE=1 SV=1	CTR9	nucleus;other cell component	Q6PD62 [1012-1025]	Q6PD62 1xPhospho [S1020(99.4)]	0	2157.01	1.762	0.82	274.4	483.5	274.4	388.7	248.7	206.5	291.8	233.6	267.4	457.9	385.6	680.3	483.5	346	873.4	689	529.2	439.1	383.4	562.7	0.0306238
[R].SFSMQDLTTIRGDGAPAPSGPPPPGSGR.[A]	1xTMTpro [N-Term]; 1xPhospho [S3(100)]	1.44355e-08	1	1	1	2	Q9H902	Receptor expression-enhancing protein 1 OS=Homo sapiens OX=9606 GN=REEP1 PE=1 SV=1	REEP1	other membranes;cytoskeleton;mitochondrion;ER/Golgi;other cell component	Q9H902 [150-177]	Q9H902 1xPhospho [S152(100)]	1	3137.5	1.766	0.82	1047.3	1851.7	1436.5	1069.6	1148.2	739	841.9	610.4	1363.9	915.7	1047.3	1951.6	2027.7	2205	1786.8	2009.8	1851.7	1163.3	1357.4	1375.5	0.0351291
[R].SLSCLSDLDGGVALEPR.[A]	1xCarbamidomethyl [C4]; 1xTMTpro [N-Term]; 1xPhospho [S3(100)]	1.51112e-10	1	1	1	2	O95685	Protein phosphatase 1 regulatory subunit 3D OS=Homo sapiens OX=9606 GN=PPP1R3D PE=1 SV=1	PPP1R3D	other cell component	O95685 [23-39]	O95685 1xPhospho [S25(100)]	0	2173.05	1.765	0.82	190.6	406.2	209	190.6	160.4	368.9	296.8	388.7	147.3	124.6	149.6	261.6	336.6	366.3	406.2	439.6	397.4	598.7	408	325	0.0455964
[K].FLPISSTPQPER.[R]	1xTMTpro [N-Term]; 1xPhospho [T7(100)]	1.58142e-05	1	1	1	2	Q08AE8	Protein spire homolog 1 OS=Homo sapiens OX=9606 GN=SPIRE1 PE=1 SV=3	SPIRE1	plasma membrane;other membranes;cytosol;cytoskeleton;mitochondrion;nucleus;other cell component	Q08AE8 [503-514]	Q08AE8 1xPhospho [T509(100)]	0	1755.9	1.753	0.81	543.6	731.7	628.5	556.2	452.1	588.9	543.6	463	539.2	417.5	401.4	678.8	715.9	729.1	1078.7	950.7	996	667.1	731.7	933.7	0.000654034
[R].GGAKPPGVSPGSSVSDVDQEEPR.[F]	1xTMTpro [K4]; 1xTMTpro [N-Term]; 1xPhospho [S9(100)]	6.82951e-11	1	1	2	4	Q6T4P5	Phospholipid phosphatase-related protein type 3 OS=Homo sapiens OX=9606 GN=PLPPR3 PE=2 SV=1	PLPPR3	plasma membrane;other membranes	Q6T4P5 [630-652]	Q6T4P5 1xPhospho [S638(100)]	0	2940.46	1.751	0.81	738.3	1088.8	765.8	738.3	717.9	621.8	608.5	653.3	826	818.9	708.2	1758.4	1774.2	1783.6	1008.8	1124.6	1088.8	803.8	1151.2	913.3	0.000751794
[K].SNISPNFNFMGQLLDFER.[TS]	1xTMTpro [N-Term]; 1xPhospho [S4(100)]	8.83147e-09	1	3	1	3	Q16828	Dual specificity protein phosphatase 6 OS=Homo sapiens OX=9606 GN=DUSP6 PE=1 SV=2	DUSP6	cytosol;nucleus;other cell component	Q16828 [328-345]	Q16828 1xPhospho [S331(100)]	0	2513.19	1.757	0.81	292	515.4	305.3	292	270	408.6	359.7	479.2	251.1	254	244.9	582.6	513.1	473.3	529.8	515.4	490.7	585.7	525.2	470.6	0.00510952
[K].EFVSSDESSSGENK.[S]	1xTMTpro [K14]; 1xTMTpro [N-Term]; 2xPhospho [S9(99.1); S10(100)]	1.31741e-07	1	1	3	4	Q08945	FACT complex subunit SSRP1 OS=Homo sapiens OX=9606 GN=SSRP1 PE=1 SV=1	SSRP1	nucleus	Q08945 [664-677]	Q08945 2xPhospho [S672(99.1); S673(100)]	0	2269.98	1.758	0.81	1312.5	2307.4	1202.9	1358.2	1312.5	953.3	1009.7	918.1	1240.7	1720.1	1437.2	2693.6	2307.4	2234.4	3075.8	2454.6	2174.3	1423.5	1717.7	2486.9	0.0107395
[K].RGPSPSAGLPEEGPTAAPR.[S]	1xTMTpro [N-Term]; 1xPhospho [S4(99.2)]	6.94729e-09	1	1	1	2	Q9H2D6	TRIO and F-actin-binding protein OS=Homo sapiens OX=9606 GN=TRIOBP PE=1 SV=3	TRIOBP	cytoskeleton;nucleus;other cell component	Q9H2D6 [85-103]	Q9H2D6 1xPhospho [S88(99.2)]	1	2231.11	1.757	0.81	238.3	418.5	214.2	196.8	293.2	238.3	188.4	321.9	243.1	264.6	239.7	477.2	561.7	611.1	418.5	399.3	457.5	234	390.2	309.6	0.0234566
[R].SAEGSPGAER.[Q]	1xTMTpro [N-Term]; 1xPhospho [S5(100)]	5.98437e-05	1	1	1	2	P24588	A-kinase anchor protein 5 OS=Homo sapiens OX=9606 GN=AKAP5 PE=1 SV=3	AKAP5	plasma membrane;other membranes;cytosol;other cytoplasmic organelle;other cell component	P24588 [18-27]	P24588 1xPhospho [S22(100)]	0	1344.61	1.75	0.81	266.7	466.7	239.5	271.1	266.7	99.6	172.7	117.7	320.6	282.5	268.3	622.2	419	466.7	741.1	712.9	607.2	167.6	421.3	307.3	0.0392497
[R].IACEEEFSDSEEEGEGGRK.[N]	1xCarbamidomethyl [C3]; 1xTMTpro [K19]; 1xTMTpro [N-Term]; 1xPhospho [S8(100)]	5.25084e-09	1	1	1	2	Q13547	Histone deacetylase 1 OS=Homo sapiens OX=9606 GN=HDAC1 PE=1 SV=1	HDAC1	cytosol;nucleus;other cell component	Q13547 [414-432]	Q13547 1xPhospho [S421(100)]	1	2846.27	1.747	0.8	810.5	1386	849.6	839.2	1008.5	840.7	678.5	730.9	647.2	1003.6	810.5	1339.8	1484.2	1508.2	1432.2	1269.9	1357.6	977.1	1471.3	1386	0.000254282
[K].LTLTSDESTLIEDGGAR.[S]	1xTMTpro [N-Term]; 2xPhospho [T4(100); S8(100)]	3.23068e-07	1	1	2	2	Q9NRX5	Serine incorporator 1 OS=Homo sapiens OX=9606 GN=SERINC1 PE=1 SV=1	SERINC1	plasma membrane;other membranes;ER/Golgi	Q9NRX5 [344-360]	Q9NRX5 2xPhospho [T347(100); S351(100)]	0	2242.02	1.738	0.8	448.6	787.7	416.5	453.1	515.6	328.7	316.1	406.9	425.8	448.6	514	787.7	830.7	783.2	1005.9	952.2	735.3	516.2	675.1	511.3	0.00131888
[R].GLGLPDDASPGHLR.[A]	1xTMTpro [N-Term]; 1xPhospho [S9(100)]	7.96818e-08	1	1	1	5	Q6T4P5	Phospholipid phosphatase-related protein type 3 OS=Homo sapiens OX=9606 GN=PLPPR3 PE=2 SV=1	PLPPR3	plasma membrane;other membranes	Q6T4P5 [420-433]	Q6T4P5 1xPhospho [S428(100)]	0	1788.9	1.745	0.8	1078.1	1680.4	912.2	1078.1	1151.1	789.8	805.8	855.5	1119.5	1217.8	1242.6	1947.6	1881.3	1740.9	1731.8	1680.4	1449.5	1103.9	1279.5	1260.5	0.0100666
[R].AAGGATAGSRQPSVETLDSPTGSHVEWCK.[Q]	1xCarbamidomethyl [C28]; 1xTMTpro [K29]; 1xTMTpro [N-Term]; 3xPhospho [S9(96.5); S13(96.6); S19(96.6)]	5.04218e-05	1	1	1	2	Q13613	Myotubularin-related protein 1 OS=Homo sapiens OX=9606 GN=MTMR1 PE=1 SV=4	MTMR1	plasma membrane;other membranes;cytosol;other cell component	Q13613 [31-59]	Q13613 3xPhospho [S39(96.5); S43(96.6); S49(96.6)]	1	3804.7	1.74	0.8	393.9	658.4	393.9	361.6	425.2	277.6	302.7	260.1	591.7	332.3	433.9	618.2	700.6	685.5	552.9	689.5	658.4	417.4	711.1	554.4	0.0178028
[K].CASSESDSDENQNK.[S]	1xCarbamidomethyl [C1]; 1xTMTpro [K14]; 1xTMTpro [N-Term]; 1xPhospho [S8(100)]	1.51978e-10	1	1	1	2	Q6PD62	RNA polymerase-associated protein CTR9 homolog OS=Homo sapiens OX=9606 GN=CTR9 PE=1 SV=1	CTR9	nucleus;other cell component	Q6PD62 [1052-1065]	Q6PD62 1xPhospho [S1059(100)]	0	2258.97	1.74	0.8	501.9	990.6	450.7	587.2	384.2	501.9	648.1	385.5	503.5	810.7	632.5	1119.7	784	628.5	1631.5	1363.2	1290.7	990.6	641.9	1256.8	0.022296
[K].LGAVGGSGFK.[V]	1xTMTpro [K10]; 1xTMTpro [N-Term]; 1xPhospho [S7(100)]	2.62933e-05	1	1	1	2	O95163	Elongator complex protein 1 OS=Homo sapiens OX=9606 GN=ELP1 PE=1 SV=3	ELP1	cytosol;nucleus;other cell component	O95163 [465-474]	O95163 1xPhospho [S471(100)]	0	1580.87	1.73	0.79	478.4	827.5	525.5	478.4	410	555.4	520.5	577	406.4	336.3	332.6	825.2	827.5	862.1	894	817	828.5	764.8	677.1	642.7	0.000200076
[R].QQPPLGPSSSLLSLPGLK.[S]	1xTMTpro [K18]; 1xTMTpro [N-Term]; 2xPhospho [S10(98.5); S13(100)]	1.58142e-05	1	1	2	4	Q4KMP7	TBC1 domain family member 10B OS=Homo sapiens OX=9606 GN=TBC1D10B PE=1 SV=3	TBC1D10B	plasma membrane;other membranes;cytosol	Q4KMP7 [649-666]	Q4KMP7 2xPhospho [S658(98.5); S661(100)]	0	2587.38	1.733	0.79	587.6	881.3	684.3	584.1	587.6	631	599.9	634.5	594.6	466.5	508.6	696.5	817.6	909.1	1262.8	1127.8	1056.3	881.3	853.1	991.2	0.00026074
[K].ESFDGSVR.[A]	1xTMTpro [N-Term]; 1xPhospho [S6(100)]	0.00895743	1	1	1	1	P19338	Nucleolin OS=Homo sapiens OX=9606 GN=NCL PE=1 SV=3	NCL	plasma membrane;nucleus;other cell component	P19338 [590-597]	P19338 1xPhospho [S595(100)]	0	1280.58	1.728	0.79	260.6	496.5	313.3	329.5	289.1	315.9	260.6	259.6	274	240.8	228.1	523.4	592.9	538.5	450.2	436.3	466.1	349	496.5	600	0.0023967
[K].KPEEESESSEEGSESEEEAPAGTR.[S]	1xTMTpro [K1]; 1xTMTpro [N-Term]; 1xPhospho [S13(100)]	7.02772e-13	1	1	1	1	Q13428	Treacle protein OS=Homo sapiens OX=9606 GN=TCOF1 PE=1 SV=3	TCOF1	cytosol;nucleus	Q13428 [265-288]	Q13428 1xPhospho [S277(100)]	0	3268.45	1.727	0.79	303.6	515.2	252	309.8	303.6	153.9	201.1	147.2	280.8	352.1	398.5	567.6	524.4	492.5	448.9	355	424.8	461.3	515.2	755.5	0.00425027
[K].KDEWGLVAPISPGPLTPMR.[E]	1xTMTpro [K1]; 1xTMTpro [N-Term]; 2xPhospho [S11(100); T16(100)]	1.10986e-06	1	1	1	2	P11137	Microtubule-associated protein 2 OS=Homo sapiens OX=9606 GN=MAP2 PE=1 SV=4	MAP2	cytosol;cytoskeleton;other cell component	P11137 [275-293]	P11137 2xPhospho [S285(100); T290(100)]	1	2832.44	1.73	0.79	240.7	379.9	195	240.8	219.6	233.8	240.7	267.7	179.8	252.5	289.3	487.1	379.9	304.7	952	817.7	464.9	358.3	339.2	399.3	0.00446795
[R].QNQQSSSDSGSSSSSEDERPK.[R]	1xTMTpro [K21]; 1xTMTpro [N-Term]; 2xPhospho [S14(100); S15(100)]	4.93088e-08	1	1	2	3	Q8IYB3	Serine/arginine repetitive matrix protein 1 OS=Homo sapiens OX=9606 GN=SRRM1 PE=1 SV=2	SRRM1	cytosol;nucleus	Q8IYB3 [488-508]	Q8IYB3 2xPhospho [S501(100); S502(100)]	0	2995.28	1.724	0.79	260.2	448.5	242.6	298.8	260.2	203.5	229.8	175.4	286	298	369.8	655.8	448.5	404.7	711.9	584.9	440.7	396.7	296.7	725.8	0.0125499
[K].GAEDAPDADTAIINAEGSQVNAEEK.[K]	1xTMTpro [K25]; 1xTMTpro [N-Term]; 1xPhospho [S18(100)]	3.05159e-12	1	1	1	1	Q8N3J6	Cell adhesion molecule 2 OS=Homo sapiens OX=9606 GN=CADM2 PE=2 SV=1	CADM2	plasma membrane;other membranes;other cell component	Q8N3J6 [406-430]	Q8N3J6 1xPhospho [S423(100)]	0	3203.52	1.726	0.79	159.3	275	118.5	137.8	144	114.8	159.3	191.4	147.7	208.4	222.4	427.5	374.8	231.9	311.5	275	216.1	215.8	234.8	301	0.0379608
[K].SGEIPSEQHPGASASPPCASPPVSAPASWDFGVPQR.[M]	1xCarbamidomethyl [C18]; 1xTMTpro [N-Term]; 2xPhospho [S13(97.9); S20(100)]	5.4651e-09	1	1	2	2	Q07687	Homeobox protein DLX-2 OS=Homo sapiens OX=9606 GN=DLX2 PE=1 SV=2	DLX2	nucleus;other cell component	Q07687 [213-248]	Q07687 2xPhospho [S225(97.9); S232(100)]	0	4121.84	1.726	0.79	263.7	472.2	266.7	273.5	304.9	319.1	243.8	263.7	270.5	233.4	237	356	472.2	507.6	365.6	568	609.6	240	322.8	367.8	0.0459123
[K].ELVSSSSSGSDSDSEVDK.[K]	1xTMTpro [K18]; 1xTMTpro [N-Term]; 2xPhospho [S10(100); S12(100)]	1.53715e-07	1	1	1	1	P53999	Activated RNA polymerase II transcriptional coactivator p15 OS=Homo sapiens OX=9606 GN=SUB1 PE=1 SV=3	SUB1	nucleus;other cell component	P53999 [6-23]	P53999 2xPhospho [S15(100); S17(100)]	0	2583.12	1.732	0.79	274.3	449.8	245.2	283.6	309.2	227.6	223	188.1	273	274.3	371.3	491.4	510.2	475.4	449.8	427	504.2	251.4	344.7	352.3	0.046871
[R].TVPPAVTGITFLSGGQSEEEASINLNAINK.[C]	1xTMTpro [K30]; 1xTMTpro [N-Term]; 1xPhospho [S13(100)]	7.3561e-11	1	1	2	8	P04075	Fructose-bisphosphate aldolase A OS=Homo sapiens OX=9606 GN=ALDOA PE=1 SV=2	ALDOA	non-structural extracellular;cytosol;cytoskeleton;other cell component	P04075 [260-289]	P04075 1xPhospho [S272(100)]	0	3745.95	1.713	0.78	816.2	1398.2	810	782.4	841.2	934.2	843.1	830.1	935.5	816.2	783.2	1639.5	1552	1661.7	1391.6	1160.9	1567.2	1879.3	1398.2	1002.1	7.8106e-06
[R].KFQEQECPPSPEPTRK.[E]	1xCarbamidomethyl [C7]; 2xTMTpro [K1; K16]; 1xTMTpro [N-Term]; 1xPhospho [S10(100)]	1.09728e-07	1	1	1	3	P62070	Ras-related protein R-Ras2 OS=Homo sapiens OX=9606 GN=RRAS2 PE=1 SV=1	RRAS2	plasma membrane;other membranes;ER/Golgi	P62070 [177-192]	P62070 1xPhospho [S186(100)]	2	2950.53	1.716	0.78	906.2	1728.6	1099.9	916.7	1007.2	1000.7	840.1	899.7	928.6	906.2	794.7	1372.7	1728.6	2021.3	2097.4	1814	2044.1	1064.8	1475.7	1220.7	0.000286438
[K].SSILLDVKPWDDETDMAK.[L]	2xTMTpro [K8; K18]; 1xTMTpro [N-Term]; 1xPhospho [S2(100)]	8.5816e-06	1	1	1	1	P24534	Elongation factor 1-beta OS=Homo sapiens OX=9606 GN=EEF1B2 PE=1 SV=3	EEF1B2	cytosol;other cell component	P24534 [140-157]	P24534 1xPhospho [S141(100)]	0	3055.59	1.718	0.78	307.1	475.8	315.1	307.1	287.1	309.7	320.8	262.7	268	272.4	291	455.5	409.7	412.3	532	562.3	430.7	483.6	427	475.8	0.00478367
[R].VAAPSSSPSAEAEYWR.[I]	1xTMTpro [N-Term]; 1xPhospho [S7(100)]	4.1305e-08	1	1	1	1	Q5TH69	Brefeldin A-inhibited guanine nucleotide-exchange protein 3 OS=Homo sapiens OX=9606 GN=ARFGEF3 PE=1 SV=3	ARFGEF3	other membranes;ER/Golgi	Q5TH69 [1645-1660]	Q5TH69 1xPhospho [S1651(100)]	0	2091.97	1.719	0.78	375.7	469.4	472.3	423.8	446	273.1	251.4	288.7	415.5	375.7	373.3	989.1	1002.6	889.4	446.9	498.3	469.4	412	533.3	459	0.0263157
[K].QSCEEENAGAEDQDGEGEGSK.[T]	1xCarbamidomethyl [C3]; 1xTMTpro [K21]; 1xTMTpro [N-Term]; 1xPhospho [S20(100)]	6.56118e-07	1	1	1	1	Q5ZPR3	CD276 antigen OS=Homo sapiens OX=9606 GN=CD276 PE=1 SV=1	CD276	plasma membrane;other membranes	Q5ZPR3 [494-514]	Q5ZPR3 1xPhospho [S513(100)]	0	2914.22	1.713	0.78	122.3	209.5	117.9	122.3	172.8	141	116.3	131.6	108.2	102.2	131	204.4	210.2	209.5	275.6	280	299.7	154.9	200.5	155.4	0.0494613
[K].GLSEDTTEETLK.[E]	1xTMTpro [K12]; 1xTMTpro [N-Term]; 1xPhospho [S3(100)]	2.94832e-06	1	1	1	3	P19338	Nucleolin OS=Homo sapiens OX=9606 GN=NCL PE=1 SV=3	NCL	plasma membrane;nucleus;other cell component	P19338 [578-589]	P19338 1xPhospho [S580(100)]	0	2011.01	1.708	0.77	1022	1856.3	1070.1	1102.4	1126.7	993.5	815.2	645.8	1334.4	1007.4	1022	1645.5	1903.8	1856.3	1382.2	1392.3	1780.1	1184.1	3033	2225.8	0.00385884
[R].KGSGSEQEGEDEEGGER.[K]	1xTMTpro [K1]; 1xTMTpro [N-Term]; 1xPhospho [S5(100)]	3.56022e-07	1	1	2	3	Q6PD62	RNA polymerase-associated protein CTR9 homolog OS=Homo sapiens OX=9606 GN=CTR9 PE=1 SV=1	CTR9	nucleus;other cell component	Q6PD62 [939-955]	Q6PD62 1xPhospho [S943(100)]	1	2468.11	1.709	0.77	597.6	1124.6	595.4	693.8	597.6	551.1	633.7	471	702.8	963.9	892.1	1145.7	1021.4	935.5	1640.4	1319.3	1251.6	1124.6	699.5	1213.6	0.0310364
[K].STESLQANVQR.[L]	1xTMTpro [N-Term]; 1xPhospho [S4(100)]	8.62404e-05	1	1	1	1	P26373	60S ribosomal protein L13 OS=Homo sapiens OX=9606 GN=RPL13 PE=1 SV=4	RPL13	cytosol;ER/Golgi;translational apparatus;nucleus;other cell component	P26373 [106-116]	P26373 1xPhospho [S109(100)]	0	1616.8	1.71	0.77	166.6	291.5	163.3	196.6	224.6	166.6	153.6	214.1	108.3	142.8	160.7	292.5	337.6	336.2	291.5	285.3	303.4	157	292.6	243.3	0.0472576
[K].ENVSVSVQPGSSSVSR.[A]	1xTMTpro [N-Term]; 1xPhospho [S15(100)]	1.09102e-07	1	1	2	5	Q6ZU35	Capping protein-inhibiting regulator of actin dynamics OS=Homo sapiens OX=9606 GN=CRACD PE=1 SV=3	CRACD	cytosol	Q6ZU35 [1125-1140]	Q6ZU35 1xPhospho [S1139(100)]	0	2002.98	1.699	0.76	522.2	784.8	414.3	564.9	694	420.9	461.8	667.9	501.3	522.2	821.4	1269.2	1208	926.5	784.8	808.6	661.5	697.3	839.5	732	0.0338998
[K].KVDGSVNAYAINVSQKR.[K]	2xTMTpro [K1; K16]; 1xTMTpro [N-Term]; 1xPhospho [S14(100)]	1.8142e-08	1	1	1	2	Q8WVK2	U4/U6.U5 small nuclear ribonucleoprotein 27 kDa protein OS=Homo sapiens OX=9606 GN=SNRNP27 PE=1 SV=1	SNRNP27	nucleus	Q8WVK2 [119-135]	Q8WVK2 1xPhospho [S132(100)]	2	2841.58	1.695	0.76	759.2	1296.8	1187.5	853.5	1036.2	866.6	638.8	759.2	841	681.1	591.2	969	1341.5	1706.9	1296.8	1213.7	1561	890.3	1302.7	1154.7	0.0438149
[R].AGPEPGSPGR.[F]	1xTMTpro [N-Term]; 1xPhospho [S7(100)]	0.00544057	1	1	1	1	Q86XT2	Vacuolar protein sorting-associated protein 37D OS=Homo sapiens OX=9606 GN=VPS37D PE=1 SV=2	VPS37D	other membranes;other cytoplasmic organelle	Q86XT2 [9-18]	Q86XT2 1xPhospho [S15(100)]	0	1308.63	1.698	0.76	302.1	503.3	248.4	302.1	388.2	235.4	252.6	227	318.8	349.5	369.4	559.7	513.1	442.8	515.3	503.3	376.8	290.1	401.5	447.7	0.0459009
[R].SATPATDGSATPATDGSVTPATDGSITPATDGSVTPATDR.[S]	1xTMTpro [N-Term]; 1xPhospho [T3(100)]	1.72348e-14	1	1	2	4	Q8NCB2	CaM kinase-like vesicle-associated protein OS=Homo sapiens OX=9606 GN=CAMKV PE=2 SV=2	CAMKV	plasma membrane;other membranes;other cell component	Q8NCB2 [385-424]	Q8NCB2 1xPhospho [T387(100)]	0	4101.89	1.695	0.76	202.5	366.8	210.2	216.3	237.7	187	135.4	195.6	189.4	219	202.5	370.9	366.8	356.5	371.1	401.7	376.7	160	325.2	247	0.0481868
[R].DGYGGSRDSYSSSRSDLYSSGR.[D]	1xTMTpro [N-Term]; 3xPhospho [S9(100); S12(99.9); S13(97.7)]	0.000390725	1	1	1	1	P38159	RNA-binding motif protein, X chromosome OS=Homo sapiens OX=9606 GN=RBMX PE=1 SV=3	RBMX	non-structural extracellular;nucleus;other cell component	P38159 [318-339]	P38159 3xPhospho [S326(100); S329(99.9); S330(97.7)]	2	2903.12	1.681	0.75	325.4	566.2	384.7	325.4	275.1	447.3	387.1	445.4	244.1	139.4	198.5	488.1	547.1	560	628.6	617.6	653.8	703.8	566.2	462.8	0.0016471
[K].NGEVVHTPETSV.[-]	1xTMTpro [N-Term]; 1xPhospho [S11(98.8)]	0.00250121	1	1	1	2	O15427	Monocarboxylate transporter 4 OS=Homo sapiens OX=9606 GN=SLC16A3 PE=1 SV=1	SLC16A3	plasma membrane;other membranes;nucleus;other cell component	O15427 [454-465]	O15427 1xPhospho [S464(98.8)]	0	1652.79	1.681	0.75	303.8	452.8	225.8	320.6	269.3	289.7	313.3	325.1	237.2	310.1	303.8	555.1	452.8	365.3	441	445.7	457.8	516.6	496.9	563	0.00404909
[K].GVNFAEEPMQSDSEDGEEEEAAPADAGAFNAPVINR.[F]	1xTMTpro [N-Term]; 2xPhospho [S11(100); S13(100)]	1.2515e-12	1	1	1	5	P31323	cAMP-dependent protein kinase type II-beta regulatory subunit OS=Homo sapiens OX=9606 GN=PRKAR2B PE=1 SV=3	PRKAR2B	plasma membrane;other membranes;cytosol;cytoskeleton;other cell component	P31323 [73-108]	P31323 2xPhospho [S83(100); S85(100)]	0	4227.77	1.677	0.75	500	791.8	500	461.6	683.1	472.2	445.9	526	579	539.1	603.5	969.8	1029.6	1014.9	791.8	815.7	768.5	565.8	689	642.5	0.0108894
[K].AVEEPLNAFKESK.[G]	2xTMTpro [K10; K13]; 1xTMTpro [N-Term]; 1xPhospho [S12(100)]	2.78459e-06	1	1	1	2	Q08722	Leukocyte surface antigen CD47 OS=Homo sapiens OX=9606 GN=CD47 PE=1 SV=1	CD47	non-structural extracellular;plasma membrane;other membranes;other cell component	Q08722 [305-317]	Q08722 1xPhospho [S316(100)]	1	2454.35	1.677	0.75	376.8	732.3	467.8	436.6	339.7	276.3	341	260.5	352	376.8	400.6	752.3	732.3	626.7	690.2	832.3	753.1	526.1	371.8	477.6	0.0151876
[R].SGSDSDDDDSHSK.[K]	1xTMTpro [K13]; 1xTMTpro [N-Term]; 2xPhospho [S3(100); S5(100)]	1.33234e-05	1	1	2	3	O75400	Pre-mRNA-processing factor 40 homolog A OS=Homo sapiens OX=9606 GN=PRPF40A PE=1 SV=2	PRPF40A	nucleus	O75400 [830-842]	O75400 2xPhospho [S832(100); S834(100)]	0	2119.83	1.688	0.75	407.5	687.6	403.9	519.3	423.4	331.2	355.8	258.1	371.1	407.5	569.3	1047.7	588.1	473.5	1176.7	780.9	682.7	687.6	472.4	860.7	0.0198531
[K].TPSSEELGGDIPGK.[E]	1xTMTpro [K14]; 1xTMTpro [N-Term]; 1xPhospho [S3(100)]	1.64619e-06	1	1	1	3	Q9NQ66	1-phosphatidylinositol 4,5-bisphosphate phosphodiesterase beta-1 OS=Homo sapiens OX=9606 GN=PLCB1 PE=1 SV=1	PLCB1	other membranes;cytosol;nucleus;other cell component	Q9NQ66 [1197-1210]	Q9NQ66 1xPhospho [S1199(100)]	0	2075.06	1.686	0.75	521	878.7	545.5	734.3	536	383.3	476.9	374.4	440.2	532.4	521	613.1	570.5	517.4	1051.8	1059.5	749.7	744.1	888.7	878.7	0.034902
[R].ATGQSFSQGTTSR.[A]	1xTMTpro [N-Term]; 1xPhospho [S5(100)]	3.17577e-07	1	1	1	3	Q9UQB3	Catenin delta-2 OS=Homo sapiens OX=9606 GN=CTNND2 PE=1 SV=3	CTNND2	plasma membrane;other membranes;nucleus;other cell component	Q9UQB3 [197-209]	Q9UQB3 1xPhospho [S201(100)]	0	1711.8	1.664	0.74	306.9	510.8	346.9	363.2	364.1	306.9	278.4	341.2	302.2	281.9	342.3	627.6	775.4	682.6	437.9	510.8	514.7	400.1	548.2	493.3	0.00228004
[K].HAGNNESHSSR.[R]	1xTMTpro [N-Term]; 1xPhospho [S10(99.7)]	2.09264e-06	1	1	2	7	P48651	Phosphatidylserine synthase 1 OS=Homo sapiens OX=9606 GN=PTDSS1 PE=1 SV=1	PTDSS1	other membranes;ER/Golgi	P48651 [446-456]	P48651 1xPhospho [S455(99.7)]	0	1579.69	1.666	0.74	379.3	631.9	243.3	235.6	515	445.2	450.8	549.5	376.2	474.3	379.3	568.1	807.1	694.9	521	567	631.2	492.9	879.5	631.9	0.0118131
[R].CRNSIASCADEQPHIGNYR.[L]	2xCarbamidomethyl [C1; C8]; 1xTMTpro [N-Term]; 2xPhospho [S4(100); S7(100)]	1.4685e-08	1	1	1	1	P27448	MAP/microtubule affinity-regulating kinase 3 OS=Homo sapiens OX=9606 GN=MARK3 PE=1 SV=5	MARK3	plasma membrane;other membranes;cytosol;other cell component	P27448 [39-57]	P27448 2xPhospho [S42(100); S45(100)]	1	2712.14	1.674	0.74	172.3	306.8	192.2	238.8	157.6	172.3	215.5	162.5	157.9	149.3	182.7	368.9	306.8	260.4	477.2	489.7	401.8	305.5	264.2	215.6	0.0156951
[K].EGPSGSGDSQLSASSR.[S]	1xTMTpro [N-Term]; 1xPhospho [S6(100)]	4.84718e-09	1	1	2	2	Q12789	General transcription factor 3C polypeptide 1 OS=Homo sapiens OX=9606 GN=GTF3C1 PE=1 SV=4	GTF3C1	nucleus;other cell component	Q12789 [743-758]	Q12789 1xPhospho [S748(100)]	0	1905.85	1.669	0.74	232.6	374.2	206.9	232.6	257.5	219.3	224.2	309.5	175.9	264.2	284.8	486.9	403.7	343.1	445.3	374.2	326.8	260.2	362.1	468.6	0.0264898
[K].VADSSSFDEDSSDALSPEQPASHESQGSVPSPLEAR.[V]	1xTMTpro [N-Term]; 1xPhospho [S5(97.7)]	1.51112e-10	1	1	1	1	Q969V6	Myocardin-related transcription factor A OS=Homo sapiens OX=9606 GN=MRTFA PE=1 SV=1	MRTFA	cytosol;nucleus;other cell component	Q969V6 [109-144]	Q969V6 1xPhospho [S113(97.7)]	0	4099.82	1.672	0.74	220	323.8	172	220	296.1	193.6	172.5	258	152.2	250.8	327.1	348.1	293.6	310.5	481.4	323.8	263.8	320.4	528	1248.3	0.0413085
[K].EACSPVSEGDEFSGPATNTCGAK.[N]	2xCarbamidomethyl [C3; C20]; 1xTMTpro [K23]; 1xTMTpro [N-Term]; 2xPhospho [S4(100); S7(100)]	2.73737e-07	1	1	1	2	Q8TBB6	Probable cationic amino acid transporter OS=Homo sapiens OX=9606 GN=SLC7A14 PE=1 SV=3	SLC7A14	plasma membrane;other membranes;cytosol;nucleus;other cytoplasmic organelle;other cell component	Q8TBB6 [462-484]	Q8TBB6 2xPhospho [S465(100); S468(100)]	0	3139.33	1.664	0.73	468.2	769.9	468.2	431.2	554.4	413.7	341.4	463.2	486.9	442.3	525.6	859.9	1027	1028	637.9	688.6	689.1	708.4	793.7	769.9	0.000155758
[R].ASFLMRSDTAVQK.[L]	1xTMTpro [K13]; 1xTMTpro [N-Term]; 1xPhospho [S7(100)]	6.98627e-06	1	1	1	2	Q9UQC2	GRB2-associated-binding protein 2 OS=Homo sapiens OX=9606 GN=GAB2 PE=1 SV=1	GAB2	plasma membrane;other membranes;cytosol;other cell component	Q9UQC2 [217-229]	Q9UQC2 1xPhospho [S223(100)]	1	2142.13	1.655	0.73	546.6	956.7	768	585.4	655.2	657.1	535.3	489	697.6	546.6	506.9	1030.4	1084.4	1207.6	959.3	892.6	956.7	671.3	795.8	748.2	0.00826358
[K].MYSEDKPLSSESLSESEYIEEVR.[A]	1xTMTpro [K6]; 1xTMTpro [N-Term]; 2xPhospho [S9(98.7); S14(100)]	2.09264e-06	1	1	1	1	Q5BKY9	Protein FAM133B OS=Homo sapiens OX=9606 GN=FAM133B PE=1 SV=1	FAM133B		Q5BKY9 [183-205]	Q5BKY9 2xPhospho [S191(98.7); S196(100)]	0	3475.58	1.657	0.73	236.1	391.4	226.4	236.1	243.4	179.4	189.3	185.7	279.7	246.6	277.6	404.1	384.3	391.4	483.2	464.6	444.2	284.8	345.2	371.1	0.00868435
[R].RSSIDGSEPAK.[T]	1xTMTpro [K11]; 1xTMTpro [N-Term]; 1xPhospho [S3(99.2)]	0.000208818	1	1	1	1	Q6NV75	Probable G-protein coupled receptor 153 OS=Homo sapiens OX=9606 GN=GPR153 PE=2 SV=2	GPR153	plasma membrane;other membranes	Q6NV75 [227-237]	Q6NV75 1xPhospho [S229(99.2)]	1	1834.96	1.658	0.73	233.7	387.6	233.7	202.5	252.1	177.6	162.2	177.2	273.6	258.9	273.6	377.9	387.6	394.3	388.8	415.5	379.2	268	330.6	318.7	0.0191031
[R].QSLGHPPPEPGPDR.[V]	1xTMTpro [N-Term]; 1xPhospho [S2(100)]	1.37898e-06	1	1	1	2	P13861	cAMP-dependent protein kinase type II-alpha regulatory subunit OS=Homo sapiens OX=9606 GN=PRKAR2A PE=1 SV=2	PRKAR2A	plasma membrane;other membranes;cytosol;cytoskeleton;other cell component	P13861 [57-70]	P13861 1xPhospho [S58(100)]	0	1867.9	1.655	0.73	291.1	512.2	276.6	328.4	350.8	274.3	291.1	349.6	279.5	277.8	342.3	543.4	596.7	475.5	512.2	539.1	397.4	369.7	358.1	337.6	0.0261504
[K].GSGSEQEGEDEEGGERK.[K]	1xTMTpro [K17]; 1xTMTpro [N-Term]; 1xPhospho [S4(100)]	7.06656e-06	1	1	1	1	Q6PD62	RNA polymerase-associated protein CTR9 homolog OS=Homo sapiens OX=9606 GN=CTR9 PE=1 SV=1	CTR9	nucleus;other cell component	Q6PD62 [940-956]	Q6PD62 1xPhospho [S943(100)]	1	2468.11	1.651	0.72	202.5	334.3	182.5	223.5	202.5	194.6	171.1	204.4	213.3	251.7	284.4	378.2	310.2	334.3	423.6	416.9	360.4	293.9	316.8	626.8	0.0106641
[K].TLSKSEHSLFQAK.[G]	2xTMTpro [K4; K13]; 1xTMTpro [N-Term]; 1xPhospho [S5(100)]	7.64971e-05	1	1	1	1	Q8NEY1	Neuron navigator 1 OS=Homo sapiens OX=9606 GN=NAV1 PE=1 SV=2	NAV1	cytoskeleton;other cell component	Q8NEY1 [138-150]	Q8NEY1 1xPhospho [S142(100)]	1	2468.37	1.646	0.72	259.4	500.1	319.5	179.4	303.9	179.7	80.8	136.1	346.1	259.4	201.1	488.7	500.1	703.2	429.3	566.3	548.3	238.8	522.2	362.2	0.0137899
[K].GEDVNRTLEGGR.[K]	1xTMTpro [N-Term]; 1xPhospho [T7(100)]	0.000513413	1	1	1	1	P58546	Myotrophin OS=Homo sapiens OX=9606 GN=MTPN PE=1 SV=2	MTPN	cytosol;cytoskeleton;nucleus;other cell component	P58546 [25-36]	P58546 1xPhospho [T31(100)]	1	1686.81	1.648	0.72	279.1	460	167.6	279.1	298.3	164.4	272.2	327	189.3	285.5	452.8	524.1	460	401.1	602.7	438	320.3	465.2	533.5	580.5	0.022296
[K].SKAEEDVESGEDAGASR.[R]	1xTMTpro [K2]; 1xTMTpro [N-Term]; 1xPhospho [S9(100)]	1.37112e-06	1	1	1	1	O75038	1-phosphatidylinositol 4,5-bisphosphate phosphodiesterase eta-2 OS=Homo sapiens OX=9606 GN=PLCH2 PE=1 SV=3	PLCH2	plasma membrane;other membranes;other cell component	O75038 [554-570]	O75038 1xPhospho [S562(100)]	1	2425.14	1.649	0.72	313.9	669.8	406.3	421.1	371.6	144.4	295.3	154.5	313.9	234.2	392.3	820	669.8	576.5	865.4	801.9	655.9	435.4	336.6	387.1	0.0256332
[R].RGSMPVPYK.[H]	1xTMTpro [K9]; 1xTMTpro [N-Term]; 1xPhospho [S3(100)]	4.98492e-05	1	1	1	1	Q8IYK8	GTP-binding protein REM 2 OS=Homo sapiens OX=9606 GN=REM2 PE=1 SV=2	REM2	plasma membrane;other membranes	Q8IYK8 [66-74]	Q8IYK8 1xPhospho [S68(100)]	1	1722.93	1.652	0.72	288.4	476.5	288.4	258.8	319	227.6	228.7	245.8	368.6	306.1	351.2	524.4	476.5	452.5	443	403.2	339	571.3	338.2	506.6	0.026787
[K].LSGLSFK.[R]	1xTMTpro [K7]; 1xTMTpro [N-Term]; 1xPhospho [S5(100)]	0.00381714	1	1	1	5	P49006	MARCKS-related protein OS=Homo sapiens OX=9606 GN=MARCKSL1 PE=1 SV=2	MARCKSL1	plasma membrane;other membranes;cytoskeleton;other cell component	P49006 [100-106]	P49006 1xPhospho [S104(100)]	0	1439.82	1.644	0.72	1142.3	1877.7	981.8	1257.7	1142.3	531.3	910.6	677.1	1099.2	1277.1	1637.6	1922.8	1877.7	1490.7	2543.7	2401	1555.6	1319.8	1407.5	1367.9	0.0419466
[K].KDEWGLVAPISPGPLTPMR.[E]	1xTMTpro [K1]; 1xTMTpro [N-Term]; 1xPhospho [S11(100)]	1.89917e-11	1	1	1	4	P11137	Microtubule-associated protein 2 OS=Homo sapiens OX=9606 GN=MAP2 PE=1 SV=4	MAP2	cytosol;cytoskeleton;other cell component	P11137 [275-293]	P11137 1xPhospho [S285(100)]	1	2752.48	1.63	0.71	1301.9	1990.2	1390.5	1301.9	1270.6	1231.9	1113.7	931.4	1416.7	1371.4	1210.7	2108.7	2122.8	2126.5	2154.6	1990.2	1961.3	1411	1838.9	1506.5	0.000147819
[K].AESSNSSSSDDSSEEEEEK.[L]	1xTMTpro [K19]; 1xTMTpro [N-Term]; 1xPhospho [S12(100)]	4.03742e-11	1	1	2	2	Q14978	Nucleolar and coiled-body phosphoprotein 1 OS=Homo sapiens OX=9606 GN=NOLC1 PE=1 SV=2	NOLC1	nucleus;other cell component	Q14978 [514-532]	Q14978 1xPhospho [S525(100)]	0	2721.14	1.637	0.71	348.3	564.8	319.7	348.3	352	317.3	270.8	236.4	383.2	337.1	350.2	638	566.8	570.2	601.6	536.7	564.8	450.2	393.9	461.8	0.00412094
[K].DRASLQYR.[G]	1xTMTpro [N-Term]; 1xPhospho [S4(100)]	0.00596202	1	1	1	2	Q9Y2U8	Inner nuclear membrane protein Man1 OS=Homo sapiens OX=9606 GN=LEMD3 PE=1 SV=2	LEMD3	other membranes;nucleus	Q9Y2U8 [161-168]	Q9Y2U8 1xPhospho [S164(100)]	1	1392.7	1.639	0.71	309.8	516.7	309.8	360	299.8	315.3	307	322	256.5	149.7	219.5	333.7	420.4	411.3	515.1	521.5	516.7	331.5	599.2	525.9	0.015409
[R].QFSHTNAALEEVSR.[C]	1xTMTpro [N-Term]; 1xPhospho [S3(100)]	1.3024e-06	1	1	1	1	O95197	Reticulon-3 OS=Homo sapiens OX=9606 GN=RTN3 PE=1 SV=2	RTN3	non-structural extracellular;plasma membrane;other membranes;ER/Golgi;other cell component	O95197 [314-327]	O95197 1xPhospho [S316(100)]	0	1972.94	1.631	0.71	202.1	289.7	238	206.2	216.9	161.8	199.4	152.9	230.4	138.2	202.1	448.7	482.5	474.2	260.6	348.9	263.9	289.7	296.4	229	0.0229166
[K].FLMECRNSPVTK.[T]	1xCarbamidomethyl [C5]; 1xTMTpro [K12]; 1xTMTpro [N-Term]; 1xPhospho [S8(100)]	1.90949e-05	1	1	1	1	Q13541	Eukaryotic translation initiation factor 4E-binding protein 1 OS=Homo sapiens OX=9606 GN=EIF4EBP1 PE=1 SV=3	EIF4EBP1	cytosol;other cell component	Q13541 [58-69]	Q13541 1xPhospho [S65(100)]	1	2170.1	1.641	0.71	288.4	473.3	324.4	363.6	311	244.8	306.8	288.4	231.2	257.2	299.7	335.6	330.4	316.1	530.7	460.8	473.3	429.9	531.2	557	0.0310367
[K].GASQGEEGLEALAHDTPSQR.[V]	1xTMTpro [N-Term]; 1xPhospho [S3(100)]	3.24953e-12	1	1	2	2	Q2Y0W8	Electroneutral sodium bicarbonate exchanger 1 OS=Homo sapiens OX=9606 GN=SLC4A8 PE=1 SV=1	SLC4A8	plasma membrane;other membranes;ER/Golgi;other cell component	Q2Y0W8 [79-98]	Q2Y0W8 1xPhospho [S81(100)]	0	2437.13	1.636	0.71	282	401.6	306.1	268.8	400	245.5	209.1	263	266.8	282	285.1	406.6	589.7	525.4	330.8	403.2	401.6	279.1	641.4	379.5	0.03824
[R].MNGLPSPTHSAHCSFYR.[T]	1xCarbamidomethyl [C13]; 1xTMTpro [N-Term]; 2xPhospho [S6(100); S10(100)]	2.25407e-07	1	1	1	2	O43602	Neuronal migration protein doublecortin OS=Homo sapiens OX=9606 GN=DCX PE=1 SV=4	DCX	cytosol;cytoskeleton;other cell component	O43602 [23-39]	O43602 2xPhospho [S28(100); S32(100)]	0	2426.01	1.64	0.71	295.1	499	231.7	319	272.4	216.6	427.5	295.1	255.5	385.3	488.5	483.8	446.6	399.4	1326.1	1528.9	1148.7	561.1	342.1	499	0.0416154
[R].TPSASNDDQQE.[-]	1xTMTpro [N-Term]; 1xPhospho [S3(100)]	2.86454e-05	1	1	2	9	O43765	Small glutamine-rich tetratricopeptide repeat-containing protein alpha OS=Homo sapiens OX=9606 GN=SGTA PE=1 SV=1	SGTA	other membranes;cytosol;nucleus;other cell component	O43765 [303-313]	O43765 1xPhospho [S305(100)]	0	1575.65	1.627	0.7	581.8	925	571.8	581.8	640.1	643.3	598.3	650.5	423.6	479	575.5	1040.5	925	816.8	1115.9	1046.3	888.5	883.8	783.7	815.4	0.000112565
[R].GSHGQTPSPGALPLGR.[Q]	1xTMTpro [N-Term]; 1xPhospho [S8(100)]	2.4699e-08	1	1	1	2	P17600	Synapsin-1 OS=Homo sapiens OX=9606 GN=SYN1 PE=1 SV=3	SYN1	other membranes;cytosol;cytoskeleton;ER/Golgi;nucleus;other cell component	P17600 [431-446]	P17600 1xPhospho [S438(100)]	0	1915.97	1.62	0.7	441.4	714.9	441.4	436.4	526.4	402.8	397.3	370.2	481	534.1	581.8	714.9	756.9	696.2	742.3	794.1	648	480.6	567	625.9	0.0225979
[K].LSTSQDAACK.[D]	1xCarbamidomethyl [C9]; 1xTMTpro [K10]; 1xTMTpro [N-Term]; 1xPhospho [S4(100)]	0.00134304	1	1	1	1	Q5H9R7	Serine/threonine-protein phosphatase 6 regulatory subunit 3 OS=Homo sapiens OX=9606 GN=PPP6R3 PE=1 SV=2	PPP6R3	plasma membrane;other membranes;cytosol;nucleus	Q5H9R7 [822-831]	Q5H9R7 1xPhospho [S825(100)]	0	1768.88	1.623	0.7	517.6	732.1	531.4	457.6	698.1	450.9	415.4	598.6	516.1	517.6	524	832.3	934.8	1077.7	649.8	737	732.1	491.3	798.9	686.1	0.0308793
[R].QLATSSGSSSSSNSRPQLSPTEINAVR.[Q]	1xTMTpro [N-Term]; 1xPhospho [S19(100)]	7.39703e-06	1	1	1	1	O94818	Nucleolar protein 4 OS=Homo sapiens OX=9606 GN=NOL4 PE=1 SV=2	NOL4	nucleus	O94818 [584-610]	O94818 1xPhospho [S602(100)]	0	3145.54	1.624	0.7	223	455.5	280.5	254.6	304.4	256.2	201.2	220.1	223	224	209.1	400.9	455.5	486.7	445.5	463.7	524.3	216.8	347.1	272.3	0.0384698
[K].ASSSDSEDSSEEEEEVQGPPAK.[K]	1xTMTpro [K22]; 1xTMTpro [N-Term]; 1xPhospho [S9(99.4)]	1.96536e-10	1	1	1	1	Q14978	Nucleolar and coiled-body phosphoprotein 1 OS=Homo sapiens OX=9606 GN=NOLC1 PE=1 SV=2	NOLC1	nucleus;other cell component	Q14978 [82-103]	Q14978 1xPhospho [S90(99.4)]	0	2982.32	1.628	0.7	244.8	358.6	249	224.8	347.5	230.4	174.4	214	219.1	244.8	259.8	397.1	405.3	444.2	367.3	335.7	358.6	269.2	284.4	553.7	0.0416154
[R].TADSSSSEDEEEYVVEK.[V]	1xTMTpro [K17]; 1xTMTpro [N-Term]; 2xPhospho [S4(100); S5(99.3)]	3.26781e-07	1	1	5	7	P45973	Chromobox protein homolog 5 OS=Homo sapiens OX=9606 GN=CBX5 PE=1 SV=1	CBX5	nucleus;other cell component	P45973 [8-24]	P45973 2xPhospho [S11(100); S12(99.3)]	0	2672.14	1.609	0.69	1366.2	2198.7	1141.9	1366.2	1418.7	1137.4	1212.4	1172.5	1217.4	1510.4	1554.5	2576.6	2198.7	2064.3	3234.6	2868.2	2483.2	1913.9	1677	1844.3	1.53416e-07
[R].LSYNTASNK.[T]	1xTMTpro [K9]; 1xTMTpro [N-Term]; 1xPhospho [S7(100)]	7.91628e-05	1	1	1	2	P49207	60S ribosomal protein L34 OS=Homo sapiens OX=9606 GN=RPL34 PE=1 SV=3	RPL34	cytosol;ER/Golgi;translational apparatus;other cell component	P49207 [11-19]	P49207 1xPhospho [S17(100)]	0	1685.88	1.612	0.69	699.1	1126.8	828.3	839.7	787.1	699.1	728.5	592.1	615.8	615.6	570.8	1299.5	1372.5	1411	1182.3	1034.2	1126.8	830.3	1135.4	971.4	0.000305646
[K].QFLISPPASPPVGWK.[Q]	1xTMTpro [K15]; 1xTMTpro [N-Term]; 2xPhospho [S5(100); S9(100)]	1.0187e-06	1	2	1	8	P53805	Calcipressin-1 OS=Homo sapiens OX=9606 GN=RCAN1 PE=1 SV=4	RCAN1	nucleus;other cell component	P53805 [159-173]	P53805 2xPhospho [S163(100); S167(100)]	0	2392.24	1.618	0.69	1773.2	3369.8	2034.3	1773.2	1667.9	2093.2	1801	2082.1	1392.7	1239.8	1540.9	3454	3508.2	3477.1	3282.9	3397.9	3369.8	2163.1	2219.2	1905.3	0.00522093
[R].GPPSSSDSEPEAELER.[E]	1xTMTpro [N-Term]; 1xPhospho [S6(99.2)]	5.92009e-08	1	1	2	4	Q7Z4V5	Hepatoma-derived growth factor-related protein 2 OS=Homo sapiens OX=9606 GN=HDGFL2 PE=1 SV=1	HDGFL2	nucleus;other cell component	Q7Z4V5 [392-407]	Q7Z4V5 1xPhospho [S397(99.2)]	0	2070.92	1.61	0.69	915.4	1549.9	1132	896.8	1574.4	1220.4	599.7	865.8	915.4	825.8	1200.8	1617.1	1743.9	2000.9	2000.1	1393.7	1379.6	1498.1	1910.9	1549.9	0.0144969
[K].SPSPSPTSPGSLR.[K]	1xTMTpro [N-Term]; 2xPhospho [S3(98.7); S8(100)]	0.000993144	1	1	1	2	O15075	Serine/threonine-protein kinase DCLK1 OS=Homo sapiens OX=9606 GN=DCLK1 PE=1 SV=2	DCLK1	plasma membrane;other membranes;other cell component	O15075 [330-342]	O15075 2xPhospho [S332(98.7); S337(100)]	0	1733.78	1.608	0.69	253.9	408.2	231.8	242.8	301.5	253.9	241.4	297.6	263.1	301.4	329.5	451.8	429.6	398.9	410.4	408.2	343.6	335.7	331.1	431.7	0.0298932
[K].VGQDSELENQDK.[K]	1xTMTpro [K12]; 1xTMTpro [N-Term]; 1xPhospho [S5(100)]	0.000150009	1	1	1	1	O14576	Cytoplasmic dynein 1 intermediate chain 1 OS=Homo sapiens OX=9606 GN=DYNC1I1 PE=1 SV=2	DYNC1I1	cytosol;cytoskeleton;nucleus;other cytoplasmic organelle;other cell component	O14576 [193-204]	O14576 1xPhospho [S197(100)]	0	2050	1.611	0.69	344.5	592.4	367.8	402.3	287.3	348.3	344.5	330.4	288.2	308.3	285.9	729.1	592.4	482.9	814.1	687.4	659.8	320.6	388.5	351.9	0.0417244
[K].QQEQADSLER.[S]	1xTMTpro [N-Term]; 1xPhospho [S7(100)]	1.09088e-05	1	1	1	2	Q14980	Nuclear mitotic apparatus protein 1 OS=Homo sapiens OX=9606 GN=NUMA1 PE=1 SV=2	NUMA1	plasma membrane;other membranes;cytosol;cytoskeleton;ER/Golgi;nucleus;other cell component	Q14980 [1139-1148]	Q14980 1xPhospho [S1145(100)]	0	1587.73	1.605	0.68	491.1	820.2	454.7	668.9	605.8	383.7	463.6	545.4	347.2	491.1	567.3	897.8	820.2	715.9	902.9	744	679.6	626.2	888.8	909.6	0.0036629
[R].ESASSSSSVK.[K]	1xTMTpro [K10]; 1xTMTpro [N-Term]; 1xPhospho [S8(100)]	1.47684e-06	1	1	1	1	Q9NPF5	DNA methyltransferase 1-associated protein 1 OS=Homo sapiens OX=9606 GN=DMAP1 PE=1 SV=1	DMAP1	cytosol;nucleus;other cell component	Q9NPF5 [453-462]	Q9NPF5 1xPhospho [S460(100)]	0	1656.83	1.604	0.68	217.9	378.8	229.8	217.9	144.1	254.6	213	236.1	90.4	85.6	124.8	263.1	324.1	339.4	403.7	377.2	378.8	350.9	404.2	859.8	0.00388805
[R].VVSDADDSDSDAVSDK.[S]	1xTMTpro [K16]; 1xTMTpro [N-Term]; 1xPhospho [S8(100)]	4.71077e-10	1	1	1	2	Q96ST2	Protein IWS1 homolog OS=Homo sapiens OX=9606 GN=IWS1 PE=1 SV=2	IWS1	nucleus	Q96ST2 [413-428]	Q96ST2 1xPhospho [S420(100)]	0	2313.06	1.604	0.68	399.9	641.5	397.3	399.9	459.5	275.1	230.2	207.4	403.4	472.3	431.1	641.5	638.4	654.8	846.1	688.4	759.3	388.9	473.9	707.3	0.0113388
[R].RSPSVSSPEPAEK.[S]	1xTMTpro [K13]; 1xTMTpro [N-Term]; 1xPhospho [S4(100)]	1.27304e-08	1	1	2	2	Q9UQ35	Serine/arginine repetitive matrix protein 2 OS=Homo sapiens OX=9606 GN=SRRM2 PE=1 SV=2	SRRM2	nucleus	Q9UQ35 [1726-1738]	Q9UQ35 1xPhospho [S1729(100)]	1	2059.07	1.604	0.68	374.7	541.8	321.4	374.7	382.5	319.4	303.8	285.5	423.2	289.3	552.6	541.8	538.4	634.3	531.3	487.5	481.7	458.6	678.8	1009.9	0.0217832
[K].LISSSQVDQETGFNR.[H]	1xTMTpro [N-Term]; 1xPhospho [S3(99.2)]	1.33251e-06	1	1	2	3	O43164	E3 ubiquitin-protein ligase Praja-2 OS=Homo sapiens OX=9606 GN=PJA2 PE=1 SV=4	PJA2	plasma membrane;other membranes;cytoskeleton;ER/Golgi;other cell component	O43164 [321-335]	O43164 1xPhospho [S323(99.2)]	0	2064.99	1.606	0.68	568.6	913.1	493.6	568.6	598.5	425.4	634.6	567.8	639.9	567.9	803.9	913.1	938.9	797	711.5	738.8	624	1103.6	1571.2	1255.3	0.0253636
[R].NRTSFTQEQIEALEK.[E]	1xTMTpro [K15]; 1xTMTpro [N-Term]; 1xPhospho [S4(99)]	6.0915e-07	1	1	1	2	P26367	Paired box protein Pax-6 OS=Homo sapiens OX=9606 GN=PAX6 PE=1 SV=2	PAX6	cytosol;nucleus;other cell component	P26367 [213-227]	P26367 1xPhospho [S216(99)]	1	2482.28	1.605	0.68	178.6	313.8	169	180.6	178.6	250	215.3	252	153.8	184.5	156.7	315.3	286.6	260.8	389.4	374.8	373.3	236.2	318.2	313.8	0.0262583
[K].EVHDELEDLPSPPPPLSPPPTTSPHK.[Q]	1xTMTpro [K26]; 1xTMTpro [N-Term]; 3xPhospho [S11(100); S17(100); S23(98)]	2.66039e-09	1	1	3	31	Q9NQX3	Gephyrin OS=Homo sapiens OX=9606 GN=GPHN PE=1 SV=1	GPHN	plasma membrane;other membranes;cytosol;cytoskeleton;other cell component	Q9NQX3 [178-203]	Q9NQX3 3xPhospho [S188(100); S194(100); S200(98)]	0	3661.71	1.602	0.68	1495.9	2403.1	1091.5	1383.3	1434.3	1122.1	1495.9	1661.3	1213	1813.9	2036.1	2362.7	2215.5	1884.9	2963.2	3050.8	1810.8	1805.4	2586	2403.1	0.026787
[K].LSGFSFKK.[N]	2xTMTpro [K7; K8]; 1xTMTpro [N-Term]; 1xPhospho [S5(100)]	0.00168703	1	1	1	2	P29966	Myristoylated alanine-rich C-kinase substrate OS=Homo sapiens OX=9606 GN=MARCKS PE=1 SV=4	MARCKS	plasma membrane;other membranes;cytoskeleton;nucleus;other cell component	P29966 [166-173]	P29966 1xPhospho [S170(100)]	1	1906.1	1.595	0.67	786.3	1237.5	844.6	746.4	786.3	439.9	503.8	417	926.8	803.5	705.4	1111.9	1253.9	1359.2	1339.5	1187.9	1237.5	881.7	1198.4	1236.4	0.000713648
[R].IEEELGSK.[A]	1xTMTpro [K8]; 1xTMTpro [N-Term]; 1xPhospho [S7(100)]	0.000534266	1	1	1	2	P06733	Alpha-enolase OS=Homo sapiens OX=9606 GN=ENO1 PE=1 SV=2	ENO1	plasma membrane;other membranes;cytosol;cytoskeleton;nucleus;other cell component	P06733 [413-420]	P06733 1xPhospho [S419(100)]	0	1592.84	1.588	0.67	396.4	608	382.9	470.3	321.6	419.3	434.8	358.3	405.2	394.4	396.4	739.9	608	555.4	746.9	654.8	709.6	845.3	491	474.4	0.00272731
[K].TVSFSSMPTEK.[K]	1xTMTpro [K11]; 1xTMTpro [N-Term]; 1xPhospho [S3(100)]	6.94212e-05	1	1	1	2	Q9UPR0	Inactive phospholipase C-like protein 2 OS=Homo sapiens OX=9606 GN=PLCL2 PE=1 SV=2	PLCL2	other cell component	Q9UPR0 [121-131]	Q9UPR0 1xPhospho [S123(100)]	0	1901.96	1.587	0.67	474.7	712.4	475.6	440.4	474.7	356.1	433.1	298.7	584.6	467	489.1	708.2	801.2	712.4	539	622.5	565.2	528.9	817.8	779.7	0.0108334
[K].LQIPSVK.[G]	1xTMTpro [K7]; 1xTMTpro [N-Term]; 1xPhospho [S5(100)]	0.0119521	1	1	1	2	Q9HCM3	UPF0606 protein KIAA1549 OS=Homo sapiens OX=9606 GN=KIAA1549 PE=1 SV=4	KIAA1549	plasma membrane;other membranes;other cell component	Q9HCM3 [1345-1351]	Q9HCM3 1xPhospho [S1349(100)]	0	1472.87	1.593	0.67	592.3	943.6	697.1	592.3	541.9	698.8	628.6	579.8	541.1	381.6	448	885.9	1057	943.6	1116.8	1328.3	1272.8	870.1	687.8	581.7	0.0111739
[R].SQSGGYSDR.[S]	1xTMTpro [N-Term]; 1xPhospho [S3(100)]	0.000782054	1	1	3	3	Q14011	Cold-inducible RNA-binding protein OS=Homo sapiens OX=9606 GN=CIRBP PE=1 SV=1	CIRBP	nucleus;other cell component	Q14011 [146-154]	Q14011 1xPhospho [S148(100)]	0	1340.58	1.596	0.67	376.5	600.9	482.8	482	368.2	320.1	379.9	376.5	250	244.7	302.8	620.6	640.3	585.7	564.4	745.4	600.9	502	514.3	407.6	0.0113388
[R].ISTASGDGR.[H]	1xTMTpro [N-Term]; 1xPhospho [S5(100)]	0.000755817	1	2	1	5	Q5JWF2	Guanine nucleotide-binding protein G(s) subunit alpha isoforms XLas OS=Homo sapiens OX=9606 GN=GNAS PE=1 SV=2	GNAS	plasma membrane;other membranes;cytosol	Q5JWF2 [991-999]	Q5JWF2 1xPhospho [S995(100)]	0	1247.6	1.595	0.67	920.3	1525.3	722.5	1024.8	956.2	625.8	883.4	928.7	760.4	920.3	1083.8	1525.3	1637.9	1322.4	2030.4	1898.7	1521.5	1163	1396	755.9	0.0288292
[R].EMQNLSQHGR.[K]	1xTMTpro [N-Term]; 1xPhospho [S6(100)]	4.9283e-05	1	1	1	2	O15126	Secretory carrier-associated membrane protein 1 OS=Homo sapiens OX=9606 GN=SCAMP1 PE=1 SV=2	SCAMP1	plasma membrane;other membranes;ER/Golgi;other cytoplasmic organelle;other cell component	O15126 [107-116]	O15126 1xPhospho [S112(100)]	0	1583.73	1.592	0.67	280.3	637	369.2	400.2	455.7	319.8	280.3	268.4	242.3	272.3	240.9	607.3	637	645.8	714.8	712.1	668.7	281.5	485.8	370.1	0.0407181
[K].ITNHPSNK.[V]	1xTMTpro [K8]; 1xTMTpro [N-Term]; 1xPhospho [S6(100)]	0.00155758	1	1	1	1	O95983	Methyl-CpG-binding domain protein 3 OS=Homo sapiens OX=9606 GN=MBD3 PE=1 SV=1	MBD3	nucleus;other cell component	O95983 [115-122]	O95983 1xPhospho [S120(100)]	0	1598.85	1.582	0.66	371.8	537.7	393.2	410.7	284.2	371.8	396.9	316.4	304.1	284.5	325.7	516.7	584.7	537.7	542.9	647.4	588.3	423.9	522.9	497.5	0.0036607
[K].CPEILSDESSSDEDEK.[K]	1xCarbamidomethyl [C1]; 1xTMTpro [K16]; 1xTMTpro [N-Term]; 2xPhospho [S9(99.1); S10(100)]	5.34138e-07	1	1	2	4	P35659	Protein DEK OS=Homo sapiens OX=9606 GN=DEK PE=1 SV=1	DEK	cytoskeleton;nucleus	P35659 [222-237]	P35659 2xPhospho [S230(99.1); S231(100)]	0	2608.09	1.584	0.66	785.8	1255.4	783.5	785.8	1138.5	638.9	594.6	967.3	847.9	895.6	973.4	1673.4	1213.8	1244.4	1958.4	1397.3	1222.6	972.3	1776	1255.4	0.00433805
[R].RLGSDLTSAQK.[E]	1xTMTpro [K11]; 1xTMTpro [N-Term]; 1xPhospho [S4(100)]	1.03621e-05	1	1	1	1	Q08378	Golgin subfamily A member 3 OS=Homo sapiens OX=9606 GN=GOLGA3 PE=1 SV=2	GOLGA3	other membranes;cytosol;ER/Golgi;nucleus	Q08378 [980-990]	Q08378 1xPhospho [S983(100)]	1	1864.02	1.58	0.66	203.7	322	203.3	173	184.7	212.7	203.7	137	258.1	195.9	223.8	425.8	465.8	517.8	284.3	331	322	320.6	420.1	255.1	0.00891526
[R].SVSLTGAPESVQK.[A]	1xTMTpro [K13]; 1xTMTpro [N-Term]; 1xPhospho [S3(100)]	1.06027e-06	1	1	1	2	Q92945	Far upstream element-binding protein 2 OS=Homo sapiens OX=9606 GN=KHSRP PE=1 SV=4	KHSRP	cytosol;nucleus;other cell component	Q92945 [191-203]	Q92945 1xPhospho [S193(100)]	0	1991.07	1.577	0.66	776.8	1243.1	832.8	890.3	829.6	849.2	685.8	727.2	877	776.8	669.1	1140	1313.5	1359	1001.9	1026.9	1194.8	783.9	1243.1	1326.1	0.0118519
[R].GSGGSSGDELREDDEPVKK.[R]	2xTMTpro [K18; K19]; 1xTMTpro [N-Term]; 1xPhospho [S6(99.3)]	1.92077e-06	1	1	1	1	Q7Z4V5	Hepatoma-derived growth factor-related protein 2 OS=Homo sapiens OX=9606 GN=HDGFL2 PE=1 SV=1	HDGFL2	nucleus;other cell component	Q7Z4V5 [365-383]	Q7Z4V5 1xPhospho [S370(99.3)]	2	2954.49	1.581	0.66	393.9	701.9	611.2	516.9	525	415.3	381.5	324.7	423.7	345	393.9	688.6	701.9	900.6	716.4	646.7	710.7	480.8	622.8	748.7	0.0142447
[K].DGSASPAVTK.[D]	1xTMTpro [K10]; 1xTMTpro [N-Term]; 1xPhospho [S5(100)]	5.3081e-05	1	1	1	1	Q96RL7	Intermembrane lipid transfer protein VPS13A OS=Homo sapiens OX=9606 GN=VPS13A PE=1 SV=2	VPS13A	other membranes;cytosol;cytoskeleton;mitochondrion;ER/Golgi;other cytoplasmic organelle;other cell component	Q96RL7 [1344-1353]	Q96RL7 1xPhospho [S1348(100)]	0	1620.85	1.567	0.65	415.7	651.4	415.7	430.9	401.4	346.9	320.4	301.4	420.5	483.4	511.6	727.7	651.4	610.7	676.1	673.1	656.8	576.9	525.7	612.7	0.00245929
[R].SPSPSPTPEAK.[K]	1xTMTpro [K11]; 1xTMTpro [N-Term]; 1xPhospho [S1(100)]	9.02701e-05	1	1	2	3	Q8TAQ2	SWI/SNF complex subunit SMARCC2 OS=Homo sapiens OX=9606 GN=SMARCC2 PE=1 SV=1	SMARCC2	nucleus;other cell component	Q8TAQ2 [302-312]	Q8TAQ2 1xPhospho [S302(100)]	0	1785.93	1.566	0.65	362.7	556.4	359.2	435.2	452.7	315.5	333.4	384.9	310.4	362.7	444.8	556.4	552.9	568.4	617.2	522.1	522.1	494	673.7	826.7	0.00282315
[R].KGSSAVGSDSD.[-]	1xTMTpro [K1]; 1xTMTpro [N-Term]; 1xPhospho [S10(100)]	0.00836054	1	1	1	1	Q68E01	Integrator complex subunit 3 OS=Homo sapiens OX=9606 GN=INTS3 PE=1 SV=1	INTS3	nucleus;other cell component	Q68E01 [1033-1043]	Q68E01 1xPhospho [S1042(100)]	1	1697.82	1.57	0.65	255.7	412.8	304.2	316.8	267.4	241.3	255.7	272.5	157.3	367.4	242.7	397.7	412.8	413.3	401.5	393.9	452.7	343.4	536	595.5	0.00989848
[R].GACSTPDMPQFEPVK.[T]	1xCarbamidomethyl [C3]; 1xTMTpro [K15]; 1xTMTpro [N-Term]; 1xPhospho [T5(100)]	3.7055e-07	1	1	1	2	Q9H4G0	Band 4.1-like protein 1 OS=Homo sapiens OX=9606 GN=EPB41L1 PE=1 SV=2	EPB41L1	plasma membrane;other membranes;cytosol;cytoskeleton	Q9H4G0 [682-696]	Q9H4G0 1xPhospho [T686(100)]	0	2352.13	1.569	0.65	611.8	938.7	611.8	528.8	749.3	559.2	414.5	554.6	688	623	765.8	1031.3	960	904.1	1005.5	938.7	788.5	731.8	722.5	928.9	0.0100666
[R].LASDSDAESDSR.[A]	1xTMTpro [N-Term]; 1xPhospho [S3(100)]	2.81587e-05	1	1	1	2	Q8WXG6	MAP kinase-activating death domain protein OS=Homo sapiens OX=9606 GN=MADD PE=1 SV=2	MADD	plasma membrane;other membranes;cytosol;other cell component	Q8WXG6 [816-827]	Q8WXG6 1xPhospho [S818(100)]	0	1636.7	1.567	0.65	495.4	804.5	513.4	574.3	505.1	469.4	467.1	612.7	448.5	614	495.4	804.5	809.7	688.2	1099.6	1251.7	1059.3	528	618.5	602.8	0.0205671
[R].RASVCAEAYNPDEEEDDAESR.[I]	1xCarbamidomethyl [C5]; 1xTMTpro [N-Term]; 1xPhospho [S3(100)]	2.33307e-15	1	1	1	3	P31323	cAMP-dependent protein kinase type II-beta regulatory subunit OS=Homo sapiens OX=9606 GN=PRKAR2B PE=1 SV=3	PRKAR2B	plasma membrane;other membranes;cytosol;cytoskeleton;other cell component	P31323 [112-132]	P31323 1xPhospho [S114(100)]	1	2797.16	1.57	0.65	469.7	997.8	469.7	417.3	648.1	643.1	322.3	671.6	373	426.6	400	744.5	1109.3	1094.9	1073.4	980.7	997.8	502.8	759.1	627.9	0.0233921
[K].SLSLLDAENR.[G]	1xTMTpro [N-Term]; 1xPhospho [S3(100)]	0.000460818	1	1	1	1	Q96ID5	Immunoglobulin superfamily member 21 OS=Homo sapiens OX=9606 GN=IGSF21 PE=2 SV=1	IGSF21	plasma membrane;other membranes;other cell component	Q96ID5 [228-237]	Q96ID5 1xPhospho [S230(100)]	0	1501.76	1.574	0.65	160.9	265	212.8	229.4	195.1	160.9	217.7	145.5	149.9	154.8	161	266.1	265	264.3	253.2	277.1	245.9	277.5	617.7	621.4	0.0235652
[K].GILAADESTGSIAKR.[L]	1xTMTpro [K14]; 1xTMTpro [N-Term]; 1xPhospho [S11(100)]	8.38772e-06	1	1	2	5	P04075	Fructose-bisphosphate aldolase A OS=Homo sapiens OX=9606 GN=ALDOA PE=1 SV=2	ALDOA	non-structural extracellular;cytosol;cytoskeleton;other cell component	P04075 [29-43]	P04075 1xPhospho [S39(100)]	1	2177.18	1.574	0.65	1032.1	1498.5	1069.3	851.6	1032.1	1476.3	923.2	1120.7	1217.2	952	747.7	1529.8	1902.1	2212	1367.1	1313.4	1868.5	1833.4	1498.5	1052.5	0.0327327
[R].ELAGNSSTPPPVSPGR.[G]	1xTMTpro [N-Term]; 1xPhospho [S13(100)]	4.98743e-07	1	1	1	1	Q9C0K0	B-cell lymphoma/leukemia 11B OS=Homo sapiens OX=9606 GN=BCL11B PE=1 SV=1	BCL11B	nucleus;other cell component	Q9C0K0 [369-384]	Q9C0K0 1xPhospho [S381(100)]	0	1949.97	1.565	0.65	282.4	441.9	249	284.2	306.8	198.9	211	238.4	280.2	282.4	309	302.7	379.9	344.5	539	482.6	497.1	250.4	441.9	626	0.0377679
[R].RPSSMYSTGGK.[R]	1xTMTpro [K11]; 1xTMTpro [N-Term]; 1xPhospho [S4(100)]	0.000640903	1	1	1	2	O75382	Tripartite motif-containing protein 3 OS=Homo sapiens OX=9606 GN=TRIM3 PE=1 SV=2	TRIM3	ER/Golgi;other cytoplasmic organelle;other cell component	O75382 [452-462]	O75382 1xPhospho [S455(100)]	0	1858.94	1.566	0.65	469	734.5	645.8	406.7	600.7	556.4	454.9	469	544.1	348.9	362.9	812.3	966.2	1111.5	621.3	762.1	734.5	556.8	621.4	503.2	0.046871
[R].RKSELPQDVYTIK.[A]	2xTMTpro [K2; K13]; 1xTMTpro [N-Term]; 1xPhospho [S3(100)]	1.34014e-06	1	1	1	3	Q14738	Serine/threonine-protein phosphatase 2A 56 kDa regulatory subunit delta isoform OS=Homo sapiens OX=9606 GN=PPP2R5D PE=1 SV=1	PPP2R5D	cytosol;nucleus;other cell component	Q14738 [571-583]	Q14738 1xPhospho [S573(100)]	2	2569.46	1.554	0.64	690.9	1214.6	757.2	569.5	636.1	938.9	781.8	726.6	710.6	690.9	644.6	964.8	1235.1	1396.2	1183.8	1257.7	1214.6	992.5	1070.1	1021.6	6.55635e-05
[K].GADDAADADTAIINAEGGQNNSEEK.[K]	1xTMTpro [K25]; 1xTMTpro [N-Term]; 1xPhospho [S22(100)]	1.35578e-14	1	1	2	4	Q9BY67	Cell adhesion molecule 1 OS=Homo sapiens OX=9606 GN=CADM1 PE=1 SV=2	CADM1	plasma membrane;other membranes;other cell component	Q9BY67 [413-437]	Q9BY67 1xPhospho [S434(100)]	0	3164.45	1.554	0.64	637.5	1017.4	558.2	637.5	658.5	495.4	614.2	776.6	511.7	734.7	808.5	1543.3	1064.6	878.2	985.5	954.6	773.4	1017.4	921.4	1405.2	0.00169277
[R].NIIHGSDSVESAEK.[E]	1xTMTpro [K14]; 1xTMTpro [N-Term]; 1xPhospho [S6(100)]	1.48541e-09	1	1	1	1	P15531	Nucleoside diphosphate kinase A OS=Homo sapiens OX=9606 GN=NME1 PE=1 SV=1	NME1	plasma membrane;other membranes;cytosol;nucleus;other cell component	P15531 [115-128]	P15531 1xPhospho [S120(100)]	0	2174.1	1.563	0.64	308.4	427.4	273.4	279.9	249.8	268	327	333.6	223	308.4	309.1	427.4	438.7	378.7	384.3	446.1	402.8	433.6	519.9	558.6	0.00865056
[K].IGPQQSISTSVGPSASQR.[N]	1xTMTpro [N-Term]; 1xPhospho [S16(100)]	1.68447e-12	1	1	2	3	Q8WUD1	Ras-related protein Rab-2B OS=Homo sapiens OX=9606 GN=RAB2B PE=1 SV=1	RAB2B	plasma membrane;other membranes;ER/Golgi;other cell component	Q8WUD1 [187-204]	Q8WUD1 1xPhospho [S202(100)]	0	2184.1	1.562	0.64	455.9	711.9	543.3	473.5	445	486.6	404.6	455.9	449.5	381.3	367.6	919.3	1042.2	980.7	679.4	737.8	711.9	489.8	498.2	505.8	0.0177228
[R].FGADPEGSDLSFSCR.[L]	1xCarbamidomethyl [C14]; 1xTMTpro [N-Term]; 1xPhospho [S11(100)]	0.000420724	1	1	1	1	Q96S95	Calcium/calmodulin-dependent protein kinase II inhibitor 2 OS=Homo sapiens OX=9606 GN=CAMK2N2 PE=2 SV=1	CAMK2N2	cytosol;cytoskeleton;nucleus;other cell component	Q96S95 [15-29]	Q96S95 1xPhospho [S25(100)]	0	2028.87	1.554	0.64	381.5	593.1	365.9	381.5	408.1	344.5	374.6	398.5	449.2	363.1	549.7	593.1	593.7	493.9	605.2	590.6	529	600.4	485.5	716.9	0.0253242
[R].VCLEIPQEVSQSELFPK.[E]	1xCarbamidomethyl [C2]; 1xTMTpro [K17]; 1xTMTpro [N-Term]; 1xPhospho [S10(100)]	4.20191e-08	1	1	1	2	O75164	Lysine-specific demethylase 4A OS=Homo sapiens OX=9606 GN=KDM4A PE=1 SV=2	KDM4A	cytosol;nucleus;other cell component	O75164 [401-417]	O75164 1xPhospho [S410(100)]	0	2691.4	1.555	0.64	306.1	476.1	309.2	308.9	320.9	272.7	326.6	306.1	284.7	282.4	285.2	518.1	466.5	496.9	476.1	490.1	391	362.2	320.8	320.2	0.0375656
[K].MNDSNSAGAGGPVK.[I]	1xTMTpro [K14]; 1xTMTpro [N-Term]; 1xPhospho [S6(100)]	3.36251e-07	1	1	2	2	Q92930	Ras-related protein Rab-8B OS=Homo sapiens OX=9606 GN=RAB8B PE=1 SV=2	RAB8B	plasma membrane;other membranes;ER/Golgi;other cytoplasmic organelle;other cell component	Q92930 [177-190]	Q92930 1xPhospho [S182(100)]	0	1992.97	1.545	0.63	586.5	929.8	515.8	617.6	561.2	546.7	586.5	657.8	614	593.5	678.8	869.6	867	788.6	936.3	938.4	833.3	663.4	994.4	929.8	0.00190941
[K].KYSSCSTIFLDDSTVSQPNLR.[T]	1xCarbamidomethyl [C5]; 1xTMTpro [K1]; 1xTMTpro [N-Term]; 1xPhospho [S4(100)]	2.60034e-10	1	1	2	13	Q8N7R7	Cyclin-Y-like protein 1 OS=Homo sapiens OX=9606 GN=CCNYL1 PE=1 SV=2	CCNYL1	plasma membrane;other membranes	Q8N7R7 [119-139]	Q8N7R7 1xPhospho [S122(100)]	1	3106.54	1.55	0.63	1969.8	3053	2397.6	1969.8	1909.5	2506.4	2011.2	2465.7	1902.8	1462.8	1393.8	2612.3	3053	3444	3054.4	3061.3	3309.8	2641.7	3289.8	2310.7	0.00411964
[K].SQDFGNLFSFPSYSQK.[S]	1xTMTpro [K16]; 1xTMTpro [N-Term]; 1xPhospho [S12(100)]	3.38192e-09	1	1	2	3	Q02880	DNA topoisomerase 2-beta OS=Homo sapiens OX=9606 GN=TOP2B PE=1 SV=3	TOP2B	cytosol;nucleus;other cell component	Q02880 [1441-1456]	Q02880 1xPhospho [S1452(100)]	0	2540.24	1.547	0.63	413.1	638.9	410.4	387.8	442.5	411.7	466.9	454.6	381.1	413.1	453.3	493.4	520.8	523.4	922	783	553.2	638.9	538	756.1	0.00698119
[K].QFDSPMPSPFQGGSFTLPLDVMK.[N]	1xTMTpro [K23]; 1xTMTpro [N-Term]; 2xPhospho [S4(100); S8(100)]	2.91494e-07	1	1	2	9	P11137	Microtubule-associated protein 2 OS=Homo sapiens OX=9606 GN=MAP2 PE=1 SV=4	MAP2	cytosol;cytoskeleton;other cell component	P11137 [308-330]	P11137 2xPhospho [S311(100); S315(100)]	0	3294.55	1.547	0.63	498.9	784.3	585.6	506.8	501.4	550	465.6	446.1	611.1	498.9	481.8	784.3	817.8	770.5	1153.6	1197.3	1111.8	605.8	593.5	568.2	0.0100303
[R].SADVSPTTEGVK.[R]	1xTMTpro [K12]; 1xTMTpro [N-Term]; 1xPhospho [S5(99.4)]	5.88622e-07	1	1	2	5	Q9C040	Tripartite motif-containing protein 2 OS=Homo sapiens OX=9606 GN=TRIM2 PE=1 SV=1	TRIM2	other cell component	Q9C040 [424-435]	Q9C040 1xPhospho [S428(99.4)]	0	1878.97	1.553	0.63	1249.2	1787.6	1122.8	1249.2	1275.2	882.4	954.2	931.5	1520.7	1420.4	1607.9	2260.8	1939.7	1780.4	1787.6	1946.4	1616.7	1500.1	1436.4	1408.5	0.0430532
[R].TLDSLQGCNEK.[S]	1xCarbamidomethyl [C8]; 1xTMTpro [K11]; 1xTMTpro [N-Term]; 1xPhospho [S4(100)]	0.00181689	1	1	1	1	O14525	Astrotactin-1 OS=Homo sapiens OX=9606 GN=ASTN1 PE=1 SV=3	ASTN1	plasma membrane;other membranes;other cytoplasmic organelle;other cell component	O14525 [271-281]	O14525 1xPhospho [S274(100)]	0	1952.96	1.546	0.63	195.8	314.7	211.4	169.5	203.6	244.8	153.8	164	246.5	195.8	160.4	314.7	292.6	327.1	321.8	318.2	340.6	222.3	239	318.6	0.0471668
[R].GDHASLENEKPGTGDVCSAPAGR.[N]	1xCarbamidomethyl [C17]; 1xTMTpro [K10]; 1xTMTpro [N-Term]; 1xPhospho [S5(100)]	7.44064e-11	1	1	1	2	Q14699	Raftlin OS=Homo sapiens OX=9606 GN=RFTN1 PE=1 SV=4	RFTN1	plasma membrane;other membranes;other cytoplasmic organelle;other cell component	Q14699 [195-217]	Q14699 1xPhospho [S199(100)]	0	3013.43	1.542	0.62	527.9	822.5	343.2	388.7	458.5	583.1	464.8	707.8	527.9	485.8	581.7	3379.2	2761.4	2625.7	822.5	894.6	626.9	789.4	847.2	814.1	0.00101925
[R].ASHSAVDITK.[V]	1xTMTpro [K10]; 1xTMTpro [N-Term]; 1xPhospho [S4(100)]	2.8817e-06	1	1	1	2	Q9NQX3	Gephyrin OS=Homo sapiens OX=9606 GN=GPHN PE=1 SV=1	GPHN	plasma membrane;other membranes;cytosol;cytoskeleton;other cell component	Q9NQX3 [302-311]	Q9NQX3 1xPhospho [S305(100)]	0	1716.92	1.542	0.62	532.5	739.9	551.9	524.7	555.3	543.9	460.6	479.9	641.9	486.9	532.5	997	1111.5	1129.8	767.5	739.9	717.5	666	796.8	572.6	0.0040777
[K].SPTPSPSPPRNSDQEGGGK.[K]	1xTMTpro [K19]; 1xTMTpro [N-Term]; 1xPhospho [S12(100)]	0.000165284	1	1	1	1	Q8IYB3	Serine/arginine repetitive matrix protein 1 OS=Homo sapiens OX=9606 GN=SRRM1 PE=1 SV=2	SRRM1	cytosol;nucleus	Q8IYB3 [791-809]	Q8IYB3 1xPhospho [S802(100)]	1	2583.27	1.535	0.62	286.8	473.4	307.2	401.7	334.5	217.2	219.8	206.6	251.5	286.8	322.4	715.2	500.6	505	512	473.4	430.1	440.1	382.2	565	0.00421909
[K].KFELLPTPPLSPSR.[GR]	1xTMTpro [K1]; 1xTMTpro [N-Term]; 2xPhospho [T7(100); S]	0.000686166	1	2	1	1	P04198	N-myc proto-oncogene protein OS=Homo sapiens OX=9606 GN=MYCN PE=1 SV=2	MYCN	nucleus;other cell component	P04198 [52-65]	P04198 2xPhospho [T58(100); S]	1	2350.25	1.537	0.62	352.9	491.5	301	352.9	391.9	298.5	319.9	323.9	357.8	437.7	413.6	485.8	438.5	459.6	522.5	491.5	451.5	371.5	764.4	1178.7	0.0281647
[R].LPSLGNKEPPGQEK.[V]	2xTMTpro [K7; K14]; 1xTMTpro [N-Term]; 1xPhospho [S3(100)]	0.0100505	1	1	1	1	Q9UPY5	Cystine/glutamate transporter OS=Homo sapiens OX=9606 GN=SLC7A11 PE=1 SV=1	SLC7A11	plasma membrane;other membranes;cytoskeleton;ER/Golgi;other cell component	Q9UPY5 [24-37]	Q9UPY5 1xPhospho [S26(100)]	1	2486.38	1.542	0.62	159.2	245.4	204.1	167.9	158.4	159.2	162.3	136.6	95.5	99.5	116.4	191.4	213.2	216.4	245.4	233.7	279.1	430.1	388.4	177.8	0.0400123
[R].KGGPGSTLSFVGK.[R]	2xTMTpro [K1; K13]; 1xTMTpro [N-Term]; 1xPhospho [S9(100)]	0.000406603	1	1	1	1	Q9BQ61	Telomerase RNA component interacting RNase OS=Homo sapiens OX=9606 GN=TRIR PE=1 SV=1	TRIR		Q9BQ61 [106-118]	Q9BQ61 1xPhospho [S114(100)]	1	2227.27	1.538	0.62	246.9	375.9	281.8	246.9	171.8	247.8	268.9	259.5	162.9	144.2	175.3	313.6	375.9	446.8	605.1	516.6	488.7	292.9	250.7	223.3	0.0450812
[R].GSSGSVDETLFALPAASEPVIR.[S]	1xTMTpro [N-Term]; 1xPhospho [S5(99.3)]	1.1686e-13	1	1	2	9	Q9NQC3	Reticulon-4 OS=Homo sapiens OX=9606 GN=RTN4 PE=1 SV=2	RTN4	plasma membrane;other membranes;ER/Golgi;nucleus;other cell component	Q9NQC3 [180-201]	Q9NQC3 1xPhospho [S184(99.3)]	0	2587.3	1.541	0.62	2661.6	3063.2	2059.8	2672.9	2661.6	1359	1750.2	1399.2	2028.9	2798.4	3114.6	3500	2896.2	3063.2	3270.7	2672.9	2810	3430.2	4312.9	4427.5	0.046871
[R].GSQSSEAQK.[T]	1xTMTpro [K9]; 1xTMTpro [N-Term]; 1xPhospho [S2(100)]	0.000678406	1	1	1	1	Q86U38	Nucleolar protein 9 OS=Homo sapiens OX=9606 GN=NOP9 PE=1 SV=1	NOP9	nucleus;other cell component	Q86U38 [228-236]	Q86U38 1xPhospho [S229(100)]	0	1609.81	1.538	0.62	273.2	420.2	240.4	273.2	285.6	189.6	229.7	235.1	224.9	291.4	358.1	432.9	420.2	359.6	362.2	322.8	273.9	354.6	472	483.6	0.0469252
[K].KPAQEETEETSSQESAEED.[-]	1xTMTpro [K1]; 1xTMTpro [N-Term]; 3xPhospho [T10(98.3); S11(98.3); S15(100)]	5.92009e-08	1	1	3	7	P52926	High mobility group protein HMGI-C OS=Homo sapiens OX=9606 GN=HMGA2 PE=1 SV=1	HMGA2	nucleus;other cell component	P52926 [91-109]	P52926 3xPhospho [T100(98.3); S101(98.3); S105(100)]	0	2972.19	1.524	0.61	1049.1	1599.3	1049.1	1061.1	1014.8	1178.3	1012.9	1287.7	739.3	703.7	784.2	1451.7	1599.3	1794.7	1461.3	1325.5	1398	1230	2480.6	2599	0.00101925
[R].AKPVVSDDDSEEEQEEDRSGSGSEED.[-]	1xTMTpro [K2]; 1xTMTpro [N-Term]; 3xPhospho [S6(100); S10(100); S19(96.2)]	0.000268332	1	1	1	3	P51532	Transcription activator BRG1 OS=Homo sapiens OX=9606 GN=SMARCA4 PE=1 SV=2	SMARCA4	nucleus;other cell component	P51532 [1622-1647]	P51532 3xPhospho [S1627(100); S1631(100); S1640(96.2)]	1	3673.45	1.531	0.61	292.8	594.3	388.3	326.4	412.5	220.6	237.8	156.9	292.8	345.1	289.7	518	594.3	681.3	768.3	650.7	833.7	302.4	362.9	572.2	0.0235652
[K].GPASDSETEDASR.[H]	1xTMTpro [N-Term]; 1xPhospho [S4(100)]	5.40244e-06	1	1	2	4	Q96ST2	Protein IWS1 homolog OS=Homo sapiens OX=9606 GN=IWS1 PE=1 SV=2	IWS1	nucleus	Q96ST2 [310-322]	Q96ST2 1xPhospho [S313(100)]	0	1705.72	1.528	0.61	365.2	607.4	292.2	450.9	365.2	240.1	368.5	329.6	259.3	618.4	498.7	644.2	558	488.7	752.7	607.4	550.3	531.3	625.3	825.4	0.0255864
[R].DGPSSAPATPTK.[A]	1xTMTpro [K12]; 1xTMTpro [N-Term]; 1xPhospho [S5(100)]	1.3097e-05	1	1	1	2	Q96JH7	Deubiquitinating protein VCPIP1 OS=Homo sapiens OX=9606 GN=VCPIP1 PE=1 SV=2	VCPIP1	ER/Golgi;nucleus;other cell component	Q96JH7 [753-764]	Q96JH7 1xPhospho [S757(100)]	0	1816.93	1.524	0.61	510.9	907	460.1	647.4	510.9	384.8	609.9	477.5	557.1	595.4	841.2	1088.2	778.7	600.6	1635.4	1197.3	827.9	955.5	672.1	907	0.0361217
[R].FQVDISSSEGPEPSPR.[R]	1xTMTpro [N-Term]; 1xPhospho [S14(100)]	2.38671e-09	1	1	1	2	Q8TDC3	Serine/threonine-protein kinase BRSK1 OS=Homo sapiens OX=9606 GN=BRSK1 PE=1 SV=2	BRSK1	cytoskeleton;ER/Golgi;nucleus;other cell component	Q8TDC3 [663-678]	Q8TDC3 1xPhospho [S676(100)]	0	2115.99	1.523	0.61	483.6	736.4	483.6	464.3	587	380.2	398.5	436.6	547.5	613.3	534.1	736.4	740.9	636.8	879.4	909.1	737	519.8	588.8	521.6	0.0461703
[K].ALSMNSGNAK.[E]	1xTMTpro [K10]; 1xTMTpro [N-Term]; 1xPhospho [S3(100)]	0.00107553	1	1	1	2	Q2Y0W8	Electroneutral sodium bicarbonate exchanger 1 OS=Homo sapiens OX=9606 GN=SLC4A8 PE=1 SV=1	SLC4A8	plasma membrane;other membranes;ER/Golgi;other cell component	Q2Y0W8 [1078-1087]	Q2Y0W8 1xPhospho [S1080(100)]	0	1680.86	1.525	0.61	561	855.7	593	367.5	561	399.6	331.9	423.1	648.8	577.9	450.7	657.4	958.3	855.7	763.9	856.5	857.4	438.3	769.6	579.1	0.047952
[R].SNSENIASNYFR.[S]	1xTMTpro [N-Term]; 1xPhospho [S3(100)]	0.000174985	1	1	1	1	Q9P2E2	Kinesin-like protein KIF17 OS=Homo sapiens OX=9606 GN=KIF17 PE=2 SV=3	KIF17	plasma membrane;other membranes;cytosol;cytoskeleton;other cell component	Q9P2E2 [943-954]	Q9P2E2 1xPhospho [S945(100)]	0	1785.81	1.52	0.6	398.2	576.3	388.6	439.5	398.2	379.1	489.6	361.3	414.9	400.5	438.5	1052.4	969.5	881.5	576.3	621	472.2	559.3	461.9	501.8	0.011377
[K].AGSSQGDTESPSHEK.[L]	1xTMTpro [K15]; 1xTMTpro [N-Term]; 1xPhospho [S10(100)]	8.43671e-08	1	1	1	2	Q13936	Voltage-dependent L-type calcium channel subunit alpha-1C OS=Homo sapiens OX=9606 GN=CACNA1C PE=1 SV=4	CACNA1C	plasma membrane;other membranes;cytoskeleton;other cell component	Q13936 [1781-1795]	Q13936 1xPhospho [S1790(100)]	0	2205.03	1.511	0.6	307.1	464.1	307.1	214	307.3	146.6	103.1	165.2	312.3	307.8	273.7	476	461.9	464.1	542.2	724	647.2	269.8	353.7	370.5	0.0130832
[R].SPSGAGEGASCSDGPR.[G]	1xCarbamidomethyl [C11]; 1xTMTpro [N-Term]; 1xPhospho [S1(99.4)]	2.69103e-10	1	1	2	8	Q7Z2K8	G protein-regulated inducer of neurite outgrowth 1 OS=Homo sapiens OX=9606 GN=GPRIN1 PE=1 SV=2	GPRIN1	plasma membrane;other membranes;other cell component	Q7Z2K8 [73-88]	Q7Z2K8 1xPhospho [S73(99.4)]	0	1875.79	1.51	0.6	789.2	1202.5	563.5	789.2	860.2	494	576.5	588	757.2	946.3	1204.3	1486.1	1192	964.4	1758.6	1496.9	1226.6	1202.5	1052.9	1632.8	0.0163193
[R].HTPDQSPGMESR.[H]	1xTMTpro [N-Term]; 1xPhospho [S6(100)]	2.10463e-06	1	1	1	4	Q7Z2K8	G protein-regulated inducer of neurite outgrowth 1 OS=Homo sapiens OX=9606 GN=GPRIN1 PE=1 SV=2	GPRIN1	plasma membrane;other membranes;other cell component	Q7Z2K8 [59-70]	Q7Z2K8 1xPhospho [S64(100)]	0	1725.76	1.512	0.6	388.3	587	333.7	388.3	425.9	273.4	301.4	301.7	444.1	447.5	404.4	616.8	584.9	587	736.3	765	677.3	346.1	504.3	414.7	0.0375656
[R].SPSSPELNNK.[C]	1xTMTpro [K10]; 1xTMTpro [N-Term]; 1xPhospho [S4(100)]	0.000114071	1	1	1	1	Q9UQ35	Serine/arginine repetitive matrix protein 2 OS=Homo sapiens OX=9606 GN=SRRM2 PE=1 SV=2	SRRM2	nucleus	Q9UQ35 [1499-1508]	Q9UQ35 1xPhospho [S1502(100)]	0	1760.91	1.519	0.6	704.7	894.9	631.8	704.8	704.7	584.3	716.2	536.1	628	723.7	797.3	801.3	693.9	735.9	967.8	759.8	894.9	1099	766.6	1225	0.0469252
[R].GAGQQQSQEMMEVDR.[R]	1xTMTpro [N-Term]; 1xPhospho [S7(100)]	3.90111e-08	1	1	1	2	Q15435	Protein phosphatase 1 regulatory subunit 7 OS=Homo sapiens OX=9606 GN=PPP1R7 PE=1 SV=1	PPP1R7	other cell component	Q15435 [6-20]	Q15435 1xPhospho [S12(100)]	0	2077.9	1.516	0.6	373.2	565.8	351.8	385.8	514.4	373.2	308.2	401.1	261.6	291.3	331.6	703	678.4	729.8	608.7	565.8	548.9	370.6	393.9	470.8	0.0477905
[R].RGDSVDGPPDGR.[T]	1xTMTpro [N-Term]; 1xPhospho [S4(100)]	2.7055e-05	1	1	1	7	Q8N350	Voltage-dependent calcium channel beta subunit-associated regulatory protein OS=Homo sapiens OX=9606 GN=CBARP PE=1 SV=3	CBARP	plasma membrane;other membranes;ER/Golgi;other cell component	Q8N350 [618-629]	Q8N350 1xPhospho [S621(100)]	1	1611.74	1.503	0.59	790.9	1144.3	804.4	742.5	836	627	563.9	574.6	896.6	790.9	789.3	1213.9	1208.9	1145.5	1149.5	1110.6	1144.3	803.2	952.1	840	0.00878115
[R].SQSRSNSPLPVPPSK.[A]	1xTMTpro [K15]; 1xTMTpro [N-Term]; 2xPhospho [S5(99); S7(100)]	0.00106335	1	1	1	2	Q13247	Serine/arginine-rich splicing factor 6 OS=Homo sapiens OX=9606 GN=SRSF6 PE=1 SV=2	SRSF6	nucleus	Q13247 [297-311]	Q13247 2xPhospho [S301(99); S303(100)]	1	2349.19	1.505	0.59	353.6	531.9	353.6	344.9	425.3	378.5	332.3	310.6	361.9	415.6	345.2	531.9	526.6	573.8	669.7	547.7	582.6	407	446.9	428.9	0.0142238
[R].GGGGNFGPGPGSNFR.[G]	1xTMTpro [N-Term]; 1xPhospho [S12(100)]	1.6843e-07	1	1	1	1	P22626	Heterogeneous nuclear ribonucleoproteins A2/B1 OS=Homo sapiens OX=9606 GN=HNRNPA2B1 PE=1 SV=2	HNRNPA2B1	non-structural extracellular;nucleus;other cell component	P22626 [214-228]	P22626 1xPhospho [S225(100)]	0	1761.8	1.507	0.59	268.2	466.7	307.7	268.2	267	363.3	311.6	463.8	154.3	162.2	180	339.5	425.6	404.2	525.2	531.2	485.6	466.7	543.1	393	0.0225518
[K].GNGSGGSRENSTVDFSK.[V]	1xTMTpro [K17]; 1xTMTpro [N-Term]; 2xPhospho [S7(100); S11(100)]	1.18848e-05	1	1	1	2	Q9Y6M7	Sodium bicarbonate cotransporter 3 OS=Homo sapiens OX=9606 GN=SLC4A7 PE=1 SV=2	SLC4A7	plasma membrane;other membranes;other cell component	Q9Y6M7 [397-413]	Q9Y6M7 2xPhospho [S403(100); S407(100)]	1	2467.11	1.507	0.59	183.5	276.6	150.1	185.3	171.2	229.7	218.8	242.5	168.8	187.2	183.5	305.6	360.6	359.9	309.3	241.3	268.3	254.4	276.6	317.6	0.0359003
[K].EGGEAEESATDTTSETNKR.[F]	1xTMTpro [K18]; 1xTMTpro [N-Term]; 1xPhospho [S14(100)]	4.47465e-10	1	1	2	5	Q9NWQ8	Phosphoprotein associated with glycosphingolipid-enriched microdomains 1 OS=Homo sapiens OX=9606 GN=PAG1 PE=1 SV=2	PAG1	plasma membrane;other membranes	Q9NWQ8 [275-293]	Q9NWQ8 1xPhospho [S288(100)]	1	2700.25	1.494	0.58	623.3	974.7	610.7	894.1	623.3	725.4	789.3	719	621.6	557.1	595.9	1125.3	931	880.3	973.7	1049.6	974.7	1230	978.6	721.9	0.0105761
[R].SRSPPPVSK.[R]	1xTMTpro [K9]; 1xTMTpro [N-Term]; 1xPhospho [S3(100)]	0.00102765	1	1	1	1	Q01130	Serine/arginine-rich splicing factor 2 OS=Homo sapiens OX=9606 GN=SRSF2 PE=1 SV=4	SRSF2	cytosol;nucleus;other cell component	Q01130 [189-197]	Q01130 1xPhospho [S191(100)]	1	1642.92	1.498	0.58	239.9	426.3	249.3	284.5	356.6	231.2	189.2	234.8	206.3	239.9	291.4	416.6	432	426.3	499.5	458.8	354.7	273.7	440.1	332.4	0.0235652
[K].DVETTSSVSVKR.[K]	1xTMTpro [K11]; 1xTMTpro [N-Term]; 1xPhospho [S9(100)]	0.00281992	1	1	1	2	Q96RL1	BRCA1-A complex subunit RAP80 OS=Homo sapiens OX=9606 GN=UIMC1 PE=1 SV=2	UIMC1	nucleus	Q96RL1 [21-32]	Q96RL1 1xPhospho [S29(100)]	1	1996.06	1.493	0.58	270.5	434.1	277.5	270.5	260.9	374.4	281.9	366.2	256.9	219	266.9	403.9	372.3	463.9	551.1	455	541.7	434.1	468.2	269.1	0.0287926
[R].QPASAQSTPSTTPHSSPK.[Q]	1xTMTpro [K18]; 1xTMTpro [N-Term]; 4xPhospho [S4(100); S7(100); S10(97.5); S16(98.7)]	0.001374	1	1	2	3	Q96A73	Putative monooxygenase p33MONOX OS=Homo sapiens OX=9606 GN=KIAA1191 PE=1 SV=1	KIAA1191	other cell component	Q96A73 [168-185]	Q96A73 4xPhospho [S171(100); S174(100); S177(97.5); S183(98.7)]	0	2737.16	1.498	0.58	400.9	648.8	377.2	490.3	400.9	388.5	444.5	433	345.3	365	480.3	668.5	675.9	558.2	594.1	665.9	648.8	453	482.6	440.8	0.0378604
[K].SGGTMPSIFGVK.[N]	1xTMTpro [K12]; 1xTMTpro [N-Term]; 1xPhospho [S1(100)]	1.71309e-05	1	1	1	5	Q8N7J2	APC membrane recruitment protein 2 OS=Homo sapiens OX=9606 GN=AMER2 PE=1 SV=3	AMER2	plasma membrane;other membranes	Q8N7J2 [76-87]	Q8N7J2 1xPhospho [S76(100)]	0	1868.98	1.493	0.58	998.3	1350.1	1094.6	1103.4	1165.5	705.8	708.8	625.5	1082.6	909.6	998.3	1702.7	1691.9	1704.6	1013.2	1150.3	1053.5	1119.9	1419.6	1350.1	0.0445698
[K].LLGSGYGGLTGGSSR.[G]	1xTMTpro [N-Term]; 1xPhospho [S13(100)]	1.46014e-08	1	1	1	2	Q7Z460	CLIP-associating protein 1 OS=Homo sapiens OX=9606 GN=CLASP1 PE=1 SV=1	CLASP1	cytosol;cytoskeleton;ER/Golgi;other cell component	Q7Z460 [692-706]	Q7Z460 1xPhospho [S704(100)]	0	1765.88	1.486	0.57	484.2	719.6	489.3	497.8	458.7	524.4	484.2	467	470.4	394.6	466.4	811.8	826.5	750	751	719.6	639.3	601.8	604.2	734.2	0.00112048
[R].VSALEEDMDDVESSEEEEEEDEKLER.[V]	1xTMTpro [K23]; 1xTMTpro [N-Term]; 1xPhospho [S13(100)]	6.41362e-12	1	1	2	3	Q8NAV1	Pre-mRNA-splicing factor 38A OS=Homo sapiens OX=9606 GN=PRPF38A PE=1 SV=1	PRPF38A	nucleus	Q8NAV1 [181-206]	Q8NAV1 1xPhospho [S193(100)]	1	3758.65	1.48	0.57	280.4	414.8	216.2	280.4	290.8	195	232.3	273.1	201	289.6	332.8	484	414.8	357.8	516.1	467.6	396.4	325.3	317.2	359.8	0.0231744
[K].SATRPSPSPER.[S]	1xTMTpro [N-Term]; 1xPhospho [S8(100)]	0.000210012	1	1	1	1	Q9UQ35	Serine/arginine repetitive matrix protein 2 OS=Homo sapiens OX=9606 GN=SRRM2 PE=1 SV=2	SRRM2	nucleus	Q9UQ35 [346-356]	Q9UQ35 1xPhospho [S353(100)]	0	1568.78	1.485	0.57	213.6	328.1	171.5	222	246.8	170.7	211.4	203.5	161.9	213.6	285.6	328.1	337.2	281.4	418.4	371.6	264.9	253.8	338.1	317.1	0.0417244
[K].QHEGSK.[K]	1xTMTpro [K6]; 1xTMTpro [N-Term]; 1xPhospho [S5(100)]	0.00172596	1	1	1	2	P49591	Serine--tRNA ligase, cytoplasmic OS=Homo sapiens OX=9606 GN=SARS1 PE=1 SV=3	SARS1	cytosol;nucleus;other cell component	P49591 [487-492]	P49591 1xPhospho [S491(100)]	0	1373.71	1.482	0.57	220.9	297	220.9	220.3	232.3	243	173.4	274.4	174.8	127.5	203.3	398.2	433.5	358.9	292.2	308.2	297	223.9	349.3	259	0.0439592
[K].QWLQEIDRYASENVNK.[L]	1xTMTpro [K16]; 1xTMTpro [N-Term]; 1xPhospho [S11(100)]	1.08481e-07	1	2	1	1	P62820	Ras-related protein Rab-1A OS=Homo sapiens OX=9606 GN=RAB1A PE=1 SV=3	RAB1A	other membranes;cytosol;ER/Golgi;other cytoplasmic organelle;other cell component	P62820 [104-119]	P62820 1xPhospho [S114(100)]	1	2681.36	1.473	0.56	617.9	844.8	645.6	595.9	617.9	529.1	519.8	501.6	732.3	667	580.6	862.1	942.7	910.1	782.9	721.5	839.4	689.8	844.8	877.6	0.005348
[R].SSSESPGSSK.[E]	1xTMTpro [K10]; 1xTMTpro [N-Term]; 1xPhospho [S5(99.4)]	2.27998e-07	1	1	2	2	Q8TF01	Arginine/serine-rich protein PNISR OS=Homo sapiens OX=9606 GN=PNISR PE=1 SV=2	PNISR	plasma membrane;other membranes;cytosol;nucleus;other cell component	Q8TF01 [760-769]	Q8TF01 1xPhospho [S764(99.4)]	0	1640.8	1.476	0.56	730.4	1166.4	774.7	835.9	790.5	678.9	689.5	740.4	673.5	758	730.4	1274.8	1166.4	1143.1	1355.3	1272.5	1068.2	692.5	947.7	1093.5	0.0167077
[R].ASGNYATVISHNPETK.[K]	1xTMTpro [K16]; 1xTMTpro [N-Term]; 1xPhospho [S2(100)]	5.55899e-06	1	1	1	1	P62917	60S ribosomal protein L8 OS=Homo sapiens OX=9606 GN=RPL8 PE=1 SV=2	RPL8	cytosol;translational apparatus;other cell component	P62917 [129-144]	P62917 1xPhospho [S130(100)]	0	2377.2	1.471	0.56	380.4	582.8	383.4	468	396.3	375.4	405.4	380.4	376.6	345.1	393.9	539.4	629.1	582.8	614.1	599.5	592.3	417.7	531.8	468.3	0.0171544
[K].RQGSFSEDVISHK.[G]	1xTMTpro [K13]; 1xTMTpro [N-Term]; 1xPhospho [S4(100)]	1.45174e-06	1	1	1	3	Q9UPN3	Microtubule-actin cross-linking factor 1, isoforms 1/2/3/4/5 OS=Homo sapiens OX=9606 GN=MACF1 PE=1 SV=4	MACF1	plasma membrane;other membranes;cytoskeleton;ER/Golgi;other cell component	Q9UPN3 [3924-3936]	Q9UPN3 1xPhospho [S3927(100)]	1	2178.12	1.473	0.56	423.1	741.3	525.2	444.6	509.9	403.9	399.5	439.3	404.1	423.1	425.1	672.2	751.4	798.3	741.3	787	729.5	431.2	613	456.7	0.0264898
[K].DLDLLASVPSPSSSGSR.[K]	1xTMTpro [N-Term]; 1xPhospho [S10(100)]	3.28667e-09	1	1	2	3	Q8WU79	Stromal membrane-associated protein 2 OS=Homo sapiens OX=9606 GN=SMAP2 PE=1 SV=1	SMAP2	cytosol;nucleus	Q8WU79 [210-226]	Q8WU79 1xPhospho [S219(100)]	0	2072.02	1.477	0.56	357	527.1	338.3	357	359.3	308.7	273.4	317.3	429.1	404.3	417.8	527.1	556.1	506.6	571.5	576.7	563.2	364.2	489.8	442.1	0.0281132
[K].CRQSVNVESILGNSCDPEEEAPPPVPVK.[L]	2xCarbamidomethyl [C1; C15]; 1xTMTpro [K28]; 1xTMTpro [N-Term]; 1xPhospho [S4(100)]	2.09276e-08	1	1	1	1	Q9NWQ8	Phosphoprotein associated with glycosphingolipid-enriched microdomains 1 OS=Homo sapiens OX=9606 GN=PAG1 PE=1 SV=2	PAG1	plasma membrane;other membranes	Q9NWQ8 [236-263]	Q9NWQ8 1xPhospho [S239(100)]	1	3795.86	1.475	0.56	298.3	483.9	273.8	298.3	305.3	293	269.7	276.2	447.4	303.8	360.2	489.9	483.9	407.4	392.9	434.9	407.5	491.6	539.4	405.5	0.0367591
[R].RSPSPPPTR.[R]	1xTMTpro [N-Term]; 1xPhospho [S2(100)]	0.0152555	1	1	1	3	Q8IYB3	Serine/arginine repetitive matrix protein 1 OS=Homo sapiens OX=9606 GN=SRRM1 PE=1 SV=2	SRRM1	cytosol;nucleus	Q8IYB3 [548-556]	Q8IYB3 1xPhospho [S549(100)]	1	1378.72	1.477	0.56	160.8	261.9	161.8	217.4	224.7	147.4	148.2	137.1	122.7	160.8	189.9	317.8	321.4	283.2	261.9	248.9	266.2	206.8	252.8	237.5	0.0429899
[R].GHDLSPLASDILTNTSGSMDEGDDYLPATTPALEK.[A]	1xTMTpro [K35]; 1xTMTpro [N-Term]; 1xPhospho [S5(100)]	1.25865e-11	1	1	3	9	P11137	Microtubule-associated protein 2 OS=Homo sapiens OX=9606 GN=MAP2 PE=1 SV=4	MAP2	cytosol;cytoskeleton;other cell component	P11137 [721-755]	P11137 1xPhospho [S725(100)]	0	4320.08	1.471	0.56	548.3	781.9	564.8	485.4	639.4	376.1	326.5	312	548.3	595.5	490.6	716.9	830.7	930.3	727.6	781.9	819.6	395.8	767.1	678.3	0.0439938
[K].ELVSSSSSGSDSDSEVDK.[K]	1xTMTpro [K18]; 1xTMTpro [N-Term]; 1xPhospho [S12(100)]	4.2749e-12	1	1	2	3	P53999	Activated RNA polymerase II transcriptional coactivator p15 OS=Homo sapiens OX=9606 GN=SUB1 PE=1 SV=3	SUB1	nucleus;other cell component	P53999 [6-23]	P53999 1xPhospho [S17(100)]	0	2503.16	1.463	0.55	1147.2	1678	1063.7	1147.2	1192.3	969.1	999.4	834.7	927.6	1212.6	1241.5	1794.1	1670.2	1678	2260	1936.1	2051	1138.4	1226.4	1760	0.00525745
[R].EVGGGHGCTSPPFPQEAR.[A]	1xCarbamidomethyl [C8]; 1xTMTpro [N-Term]; 1xPhospho [S10(98.9)]	4.01433e-10	1	1	1	3	Q6ZN17	Protein lin-28 homolog B OS=Homo sapiens OX=9606 GN=LIN28B PE=1 SV=1	LIN28B	cytosol;nucleus;other cell component	Q6ZN17 [194-211]	Q6ZN17 1xPhospho [S203(98.9)]	0	2267.02	1.462	0.55	375.6	549.2	305.2	312.8	407.4	461.3	296	549.2	372.1	396.3	375.6	1332.4	1381.2	1259.1	521.5	554.3	523.8	475	549.2	644.3	0.00807534
[R].SLSTSGESLYHVLGLDK.[N]	1xTMTpro [K17]; 1xTMTpro [N-Term]; 2xPhospho [S5(100); S8(100)]	2.24115e-06	1	1	3	8	Q9H3Z4	DnaJ homolog subfamily C member 5 OS=Homo sapiens OX=9606 GN=DNAJC5 PE=1 SV=1	DNAJC5	plasma membrane;other membranes;cytosol;ER/Golgi;other cytoplasmic organelle;other cell component	Q9H3Z4 [8-24]	Q9H3Z4 2xPhospho [S12(100); S15(100)]	0	2574.27	1.464	0.55	797.3	1167.2	941.9	739.7	981.2	797.3	707.4	958	777.8	894	790.3	872.8	1068.2	1167.1	1167.2	1145.7	1179.5	1018.5	1196	1489.2	0.00856949
[R].EAQTLDSQIQETSI.[-]	1xTMTpro [N-Term]; 1xPhospho [T4(99)]	9.45842e-10	1	1	3	4	P27816	Microtubule-associated protein 4 OS=Homo sapiens OX=9606 GN=MAP4 PE=1 SV=3	MAP4	cytoskeleton;other cell component	P27816 [1139-1152]	P27816 1xPhospho [T1142(99)]	0	1946.93	1.465	0.55	375	549.3	421.5	392.4	398.9	388.2	375	372.5	394.3	372.7	374.4	591.5	582.5	603	549.3	464	585.3	496.5	418.3	427.3	0.0256332
[R].NIEEHASSDVER.[M]	1xTMTpro [N-Term]; 1xPhospho [S7(100)]	5.6875e-06	1	1	1	3	Q92930	Ras-related protein Rab-8B OS=Homo sapiens OX=9606 GN=RAB8B PE=1 SV=2	RAB8B	plasma membrane;other membranes;ER/Golgi;other cytoplasmic organelle;other cell component	Q92930 [105-116]	Q92930 1xPhospho [S111(100)]	0	1769.8	1.463	0.55	623.7	782.1	671.6	470.8	730	659.2	393.2	623.7	559.9	534.5	360.4	1049.3	1405.3	1463	564.6	621.2	822.7	781.1	1267.8	782.1	0.029004
[K].GPVQEDKGEQLSPGGLLCGVGVEGEAVQNGPASHSR.[A]	1xCarbamidomethyl [C18]; 1xTMTpro [K7]; 1xTMTpro [N-Term]; 1xPhospho [S12(100)]	2.88194e-09	1	1	1	1	Q14699	Raftlin OS=Homo sapiens OX=9606 GN=RFTN1 PE=1 SV=4	RFTN1	plasma membrane;other membranes;other cytoplasmic organelle;other cell component	Q14699 [510-545]	Q14699 1xPhospho [S521(100)]	1	4304.13	1.456	0.54	436.2	673.9	436.8	421.5	436.2	434.3	347.9	388.4	402.1	482.5	462.7	1234.5	1184.6	1273.4	519	702.1	549.8	594.4	673.9	784.7	0.000443773
[K].QPLTSPGSVSPSR.[D]	1xTMTpro [N-Term]; 1xPhospho [S12(98.9)]	1.55477e-06	1	1	2	2	Q08495	Dematin OS=Homo sapiens OX=9606 GN=DMTN PE=1 SV=3	DMTN	plasma membrane;other membranes;cytosol;cytoskeleton;other cell component	Q08495 [7-19]	Q08495 1xPhospho [S18(98.9)]	0	1696.86	1.45	0.54	575	815.9	577.7	567.9	640.2	450.5	507.3	472.5	575	528.6	648.5	890	837.8	791.7	904.8	815.9	732.8	632.4	681.1	887	0.0036629
[K].GEASSSNPATPIK.[I]	1xTMTpro [K13]; 1xTMTpro [N-Term]; 1xPhospho [S6(99.3)]	2.7847e-07	1	1	2	2	Q08378	Golgin subfamily A member 3 OS=Homo sapiens OX=9606 GN=GOLGA3 PE=1 SV=2	GOLGA3	other membranes;cytosol;ER/Golgi;nucleus	Q08378 [1387-1399]	Q08378 1xPhospho [S1392(99.3)]	0	1947.01	1.451	0.54	443.9	644	424	443.9	459.7	318.3	386.8	325	495.3	520.2	578.4	637.8	660.5	644	700	735.6	594.7	542.7	764.4	544.6	0.00990419
[R].HSAISPK.[S]	1xTMTpro [K7]; 1xTMTpro [N-Term]; 1xPhospho [S5(100)]	0.000277662	1	1	1	3	Q8N5P1	Zinc finger CCCH domain-containing protein 8 OS=Homo sapiens OX=9606 GN=ZC3H8 PE=1 SV=2	ZC3H8	nucleus;other cell component	Q8N5P1 [55-61]	Q8N5P1 1xPhospho [S59(100)]	0	1427.79	1.45	0.54	709	980.9	625.8	845.5	676.5	645.5	799.7	730.3	605.2	816.5	709	1054.9	980.9	848	1383.4	1650.2	1384.6	759.7	897.7	887.2	0.0137273
[R].AYLPDGYENENQLLNSQDC.[-]	1xCarbamidomethyl [C19]; 1xTMTpro [N-Term]; 1xPhospho [S16(100)]	5.88673e-11	1	1	1	2	Q9UFW8	CGG triplet repeat-binding protein 1 OS=Homo sapiens OX=9606 GN=CGGBP1 PE=1 SV=2	CGGBP1	nucleus	Q9UFW8 [149-167]	Q9UFW8 1xPhospho [S164(100)]	0	2627.13	1.449	0.54	411.7	632	462.7	408	462.1	411.7	427.6	387.6	366.2	372.3	412.7	563.8	632	839.3	780.8	658.7	754.7	539.5	411.2	598.3	0.0144825
[R].DTYSDRSGSSSPDSEITELK.[F]	1xTMTpro [K20]; 1xTMTpro [N-Term]; 2xPhospho [S7(99.9); S11(98.7)]	1.39464e-05	1	1	1	2	P17812	CTP synthase 1 OS=Homo sapiens OX=9606 GN=CTPS1 PE=1 SV=2	CTPS1	cytosol;other cell component	P17812 [565-584]	P17812 2xPhospho [S571(99.9); S575(98.7)]	1	2942.32	1.457	0.54	781.4	987.2	712.9	677.8	676.5	781.4	904.7	763.5	758.9	912.8	797.7	950.3	1017	987.2	1066	892.6	759.9	1343.4	1391.9	1010.9	0.0342471
[R].KLISSSQVDQETGFNR.[H]	1xTMTpro [K1]; 1xTMTpro [N-Term]; 1xPhospho [S4(99.2)]	1.52813e-05	1	1	1	2	O43164	E3 ubiquitin-protein ligase Praja-2 OS=Homo sapiens OX=9606 GN=PJA2 PE=1 SV=4	PJA2	plasma membrane;other membranes;cytoskeleton;ER/Golgi;other cell component	O43164 [320-335]	O43164 1xPhospho [S323(99.2)]	1	2497.29	1.446	0.53	1072.9	1608.4	1112	1036.5	1179.3	1041.8	1199.2	922.1	1293.6	928.6	1072.9	1450.8	1638.1	1608.4	1222.2	1286.6	1187.7	1900	2165.2	1359.3	0.00989848
[K].SETIQDTDTQSLVGSPSTR.[I]	1xTMTpro [N-Term]; 2xPhospho [S11(100); S15(99.3)]	1.43538e-10	1	1	1	2	Q9NZN5	Rho guanine nucleotide exchange factor 12 OS=Homo sapiens OX=9606 GN=ARHGEF12 PE=1 SV=1	ARHGEF12	other membranes;cytosol;other cell component	Q9NZN5 [327-345]	Q9NZN5 2xPhospho [S337(100); S341(99.3)]	0	2486.1	1.444	0.53	354.7	461	367	349	383.3	298	287.8	321.5	388.1	314.6	354.7	576.3	529.8	484	461	530.7	442	397.9	475.2	409.9	0.0170195
[R].SLGSLSQGSTNATVLDVAQTGGHK.[K]	1xTMTpro [K24]; 1xTMTpro [N-Term]; 1xPhospho [S4(100)]	8.93389e-14	1	1	2	3	Q9Y4G8	Rap guanine nucleotide exchange factor 2 OS=Homo sapiens OX=9606 GN=RAPGEF2 PE=1 SV=1	RAPGEF2	plasma membrane;other membranes;cytosol;other cytoplasmic organelle;other cell component	Q9Y4G8 [930-953]	Q9Y4G8 1xPhospho [S933(100)]	0	3016.56	1.448	0.53	861.4	1321.3	1092	884.2	992.8	947.3	810.5	817	1020.7	861.4	834.5	1320.8	1438	1579.6	1179.5	1321.3	1358	898.1	1069.1	1032.4	0.0349709
[R].ASCTSSTSGSK.[R]	1xCarbamidomethyl [C3]; 1xTMTpro [K11]; 1xTMTpro [N-Term]; 2xPhospho [S8(100); S/T]	0.002559	1	1	1	3	P13807	Glycogen [starch] synthase, muscle OS=Homo sapiens OX=9606 GN=GYS1 PE=1 SV=2	GYS1	cytosol;other cell component	P13807 [697-707]	P13807 2xPhospho [S704(100); S/T]	0	1840.8	1.444	0.53	142.8	295.2	138.9	222.7	142.8	177.2	228.5	213.5	81.9	123.4	156.9	305.1	206.2	198.4	327.4	295.2	228.7	464	311.5	466	0.0369187
[R].SQESGYYDR.[M]	1xTMTpro [N-Term]; 1xPhospho [S4(100)]	0.000305891	1	1	1	1	P43243	Matrin-3 OS=Homo sapiens OX=9606 GN=MATR3 PE=1 SV=2	MATR3	other membranes;nucleus	P43243 [208-216]	P43243 1xPhospho [S211(100)]	0	1488.63	1.447	0.53	338.7	541.1	338.7	345.8	332.2	386.9	415.7	573.5	217.3	215.7	294.6	490.2	623.7	432.1	555.2	574.6	441.1	541.1	573.7	398.8	0.0455964
[K].FQSFQDHK.[L]	1xTMTpro [K8]; 1xTMTpro [N-Term]; 1xPhospho [S3(100)]	0.00209549	1	1	1	1	Q14331	Protein FRG1 OS=Homo sapiens OX=9606 GN=FRG1 PE=1 SV=1	FRG1	cytoskeleton;nucleus	Q14331 [213-220]	Q14331 1xPhospho [S215(100)]	0	1724.87	1.449	0.53	225.7	376.3	273.9	259.8	199.9	181.6	238.6	197.4	262.9	225.7	198.7	377.9	355.1	376.3	407.9	403.5	405.2	279.7	233.9	276.3	0.0499435
[R].LSQSVYHGASSEGSLSPDTR.[S]	1xTMTpro [N-Term]; 1xPhospho [S14(98.4)]	3.5603e-08	1	1	3	6	Q9UPY6	Wiskott-Aldrich syndrome protein family member 3 OS=Homo sapiens OX=9606 GN=WASF3 PE=1 SV=2	WASF3	cytoskeleton;other cell component	Q9UPY6 [220-239]	Q9UPY6 1xPhospho [S233(98.4)]	0	2462.15	1.436	0.52	444.1	663	447.1	461.8	505.6	441.4	435.8	367.9	414.2	478.5	444.1	548.4	663	678.6	577.2	685.6	744	469.4	552.8	471.8	0.0225979
[K].ENESSDSEEEVSRPR.[K]	1xTMTpro [N-Term]; 2xPhospho [S5(99.2); S7(100)]	2.3589e-05	1	1	1	2	Q6KC79	Nipped-B-like protein OS=Homo sapiens OX=9606 GN=NIPBL PE=1 SV=2	NIPBL	cytosol;nucleus;other cell component	Q6KC79 [2487-2501]	Q6KC79 2xPhospho [S2491(99.2); S2493(100)]	0	2213.89	1.431	0.52	353.5	505.9	285.1	353.5	368.5	320.8	340.5	309.4	285.3	398.1	434.4	612.2	505.9	441	615.7	524.4	432.8	390.2	440.6	475	0.0276039
[K].SLYESFVSSSDR.[L]	1xTMTpro [N-Term]; 1xPhospho [S1(100)]	2.57063e-07	1	1	1	1	P18615	Negative elongation factor E OS=Homo sapiens OX=9606 GN=NELFE PE=1 SV=3	NELFE	plasma membrane;other membranes;nucleus;other cell component	P18615 [131-142]	P18615 1xPhospho [S131(100)]	0	1760.81	1.433	0.52	369	449.3	373.7	449	308.8	397.9	369	327.2	326.4	236.1	311.7	424.1	466.7	419.2	541.2	523	528.8	408.7	519.8	449.3	0.0328285
[K].AGVNSDSPNNCSGK.[K]	1xCarbamidomethyl [C11]; 1xTMTpro [K14]; 1xTMTpro [N-Term]; 1xPhospho [S7(100)]	2.51265e-09	1	1	1	2	Q9Y4C1	Lysine-specific demethylase 3A OS=Homo sapiens OX=9606 GN=KDM3A PE=1 SV=4	KDM3A	nucleus;other cell component	Q9Y4C1 [457-470]	Q9Y4C1 1xPhospho [S463(100)]	0	2094.98	1.437	0.52	303.7	436.4	275.4	321.4	303.7	374.1	341.8	404.4	265.5	400.8	283.4	415.8	436.4	533.4	425.7	365.4	380.5	456	603.9	711	0.0417244
[R].SLSESYELSSDLQDK.[Q]	1xTMTpro [K15]; 1xTMTpro [N-Term]; 1xPhospho [S3(100)]	5.52791e-09	1	1	3	4	Q6DN90	IQ motif and SEC7 domain-containing protein 1 OS=Homo sapiens OX=9606 GN=IQSEC1 PE=1 SV=1	IQSEC1	ER/Golgi;nucleus;other cell component	Q6DN90 [105-119]	Q6DN90 1xPhospho [S107(100)]	0	2389.17	1.42	0.51	990.3	1446.7	796.7	813.9	940.9	990.3	969.6	1090.6	1018.8	996.7	1047.2	1579.5	1524.8	1475.2	1162.3	1219.4	1157.4	1468.9	1446.7	1210.1	0.000146628
[R].SSSSCNLGSSLSGFAVATGGR.[G]	1xCarbamidomethyl [C5]; 1xTMTpro [N-Term]; 1xPhospho [S2(98.1)]	1.50254e-11	1	1	1	3	P0CG40	Transcription factor Sp9 OS=Homo sapiens OX=9606 GN=SP9 PE=3 SV=1	SP9	nucleus;other cell component	P0CG40 [53-73]	P0CG40 1xPhospho [S54(98.1)]	0	2386.1	1.42	0.51	584	868.1	611.3	556.6	697.4	584	633.5	568.7	636.4	559.5	546.1	868.1	828.4	939.7	1092.9	1400.9	1255.5	974.3	735.6	549	0.0108894
[K].ELSPEEERR.[K]	1xTMTpro [N-Term]; 1xPhospho [S3(100)]	0.000191702	1	1	1	2	O15488	Glycogenin-2 OS=Homo sapiens OX=9606 GN=GYG2 PE=1 SV=2	GYG2	cytosol;other cell component	O15488 [466-474]	O15488 1xPhospho [S468(100)]	1	1528.73	1.426	0.51	317	446.3	300.1	360.9	338.8	334.1	288.2	312.9	317	325.3	314	671.3	565	514.7	446.3	457.1	388.1	316	368.7	472.7	0.0384698
[R].EALASLPSSPGLLQSLLER.[G]	1xTMTpro [N-Term]; 1xPhospho [S9(100)]	1.73318e-09	1	1	1	3	P41229	Lysine-specific demethylase 5C OS=Homo sapiens OX=9606 GN=KDM5C PE=1 SV=2	KDM5C	cytosol;nucleus	P41229 [889-907]	P41229 1xPhospho [S897(100)]	0	2365.27	1.422	0.51	337.2	455.3	354.8	307.6	385.9	328.5	282.9	304.2	417.3	337.2	327	473.3	504.6	556.2	386.9	468.6	455.3	348.9	463	420.7	0.046871
[K].LTLEGLEEDDDDRVSPTVLHK.[M]	1xTMTpro [K21]; 1xTMTpro [N-Term]; 1xPhospho [S15(100)]	3.94603e-09	1	1	1	4	Q9NPB8	Glycerophosphocholine phosphodiesterase GPCPD1 OS=Homo sapiens OX=9606 GN=GPCPD1 PE=1 SV=2	GPCPD1	cytosol	Q9NPB8 [161-181]	Q9NPB8 1xPhospho [S175(100)]	1	3069.56	1.41	0.5	842.8	1188.6	855	842.8	828.8	743.1	894.9	851.5	825.2	815.4	814.9	1003.3	1188.6	1276.3	1472.6	1530.9	1423.7	1105.1	1538.7	1148	1.79369e-05
[K].EAETDSDSD.[-]	1xTMTpro [N-Term]; 1xPhospho [T4(100)]	4.42154e-05	1	1	4	7	O75643	U5 small nuclear ribonucleoprotein 200 kDa helicase OS=Homo sapiens OX=9606 GN=SNRNP200 PE=1 SV=2	SNRNP200	nucleus	O75643 [2128-2136]	O75643 1xPhospho [T2131(100)]	0	1352.51	1.41	0.5	613.4	974.8	677.1	691.2	767.3	712.7	607.8	599	577.2	613.4	629.7	1040.4	974.8	907.5	1179.2	981.6	911.6	771.4	741.9	761.5	0.00433609
[R].VVIDSDTEDSGSDENLDQELLSLAK.[R]	1xTMTpro [K25]; 1xTMTpro [N-Term]; 1xPhospho [S5(100)]	1.63693e-09	1	1	1	2	Q92541	RNA polymerase-associated protein RTF1 homolog OS=Homo sapiens OX=9606 GN=RTF1 PE=1 SV=4	RTF1	nucleus	Q92541 [49-73]	Q92541 1xPhospho [S53(100)]	0	3380.65	1.414	0.5	274	387.4	292.5	299	380.9	265.3	231.8	182.5	266.5	286.2	274	357.8	374.8	433.9	477.7	399.8	555	348.3	387.4	518.2	0.0184119
[K].EEQSQITSQVTGQIGWR.[R]	1xTMTpro [N-Term]; 1xPhospho [T11(100)]	2.41419e-10	1	1	2	19	Q96CW1	AP-2 complex subunit mu OS=Homo sapiens OX=9606 GN=AP2M1 PE=1 SV=2	AP2M1	plasma membrane;other membranes;cytosol;other cytoplasmic organelle;other cell component	Q96CW1 [146-162]	Q96CW1 1xPhospho [T156(100)]	0	2331.13	1.401	0.49	1676.6	2781.1	1676.6	1569.3	1775.3	2139.6	2064.4	2320.3	1632.4	1568.6	1617.6	2061.7	2383.6	2349.3	3037.4	2781.1	2645.6	2926.1	2732.8	3700.3	0.00406735
[K].EGMSNNSTTSISQAR.[K]	1xTMTpro [N-Term]; 2xPhospho [S7(98.8); S10(98.8)]	5.10243e-06	1	1	2	2	P50150	Guanine nucleotide-binding protein G(I)/G(S)/G(O) subunit gamma-4 OS=Homo sapiens OX=9606 GN=GNG4 PE=1 SV=1	GNG4	plasma membrane;other membranes	P50150 [3-17]	P50150 2xPhospho [S9(98.8); S12(98.8)]	0	2046.85	1.406	0.49	384.9	541	347.7	409.5	384.9	327.2	359.8	291.3	443.6	483.2	490.8	504.7	553.5	541	785.6	806.3	735.2	475.1	475.1	509.4	0.0186166
[K].ANNLSSLSK.[K]	1xTMTpro [K9]; 1xTMTpro [N-Term]; 1xPhospho [S8(100)]	1.59048e-05	1	1	2	7	O75396	Vesicle-trafficking protein SEC22b OS=Homo sapiens OX=9606 GN=SEC22B PE=1 SV=5	SEC22B	other membranes;ER/Golgi;other cell component	O75396 [170-178]	O75396 1xPhospho [S177(100)]	0	1621.88	1.406	0.49	1264.5	1899.3	1465	1264.5	1190	1677.1	1610.5	1406.3	1189	1202.8	982.3	1769.6	2036.4	1899.3	2157.7	2029.8	2006.6	1469.8	1674.7	1671.4	0.0225979
[R].QEMQEVQSSR.[S]	1xTMTpro [N-Term]; 1xPhospho [S9(99.2)]	0.000338903	1	1	1	2	P22626	Heterogeneous nuclear ribonucleoproteins A2/B1 OS=Homo sapiens OX=9606 GN=HNRNPA2B1 PE=1 SV=2	HNRNPA2B1	non-structural extracellular;nucleus;other cell component	P22626 [191-200]	P22626 1xPhospho [S199(99.2)]	0	1605.73	1.4	0.49	286.5	395.9	286.5	288.1	246.1	303.7	322.6	392	147.4	162.3	176.6	395.9	498.3	381.4	451.5	469.7	429.8	393.2	367.1	317.4	0.0253636
[K].TSTSVTSVNQASTSR.[L]	1xTMTpro [N-Term]; 1xPhospho [T6(99.1)]	6.02257e-09	1	1	2	2	O75899	Gamma-aminobutyric acid type B receptor subunit 2 OS=Homo sapiens OX=9606 GN=GABBR2 PE=1 SV=1	GABBR2	plasma membrane;other membranes;other cell component	O75899 [773-787]	O75899 1xPhospho [T778(99.1)]	0	1909.92	1.391	0.48	313.8	473.7	270.1	340.5	412.4	264.1	267.6	267.2	243.5	313.8	327.2	526.4	473.7	444.1	1126.4	1473.8	924.5	297.6	387.9	309.2	0.0378604
[R].GSTTSIPSPQSDGGDPNQPDDR.[L]	1xTMTpro [N-Term]; 1xPhospho [S8(100)]	7.23108e-11	1	1	2	3	Q8IYB1	Nucleotidyltransferase MB21D2 OS=Homo sapiens OX=9606 GN=MB21D2 PE=1 SV=3	MB21D2		Q8IYB1 [432-453]	Q8IYB1 1xPhospho [S439(100)]	0	2612.14	1.392	0.48	406.4	577.7	342.6	332.3	523.8	406.4	331.8	467.5	513.5	537.5	594	889.5	933.8	938.2	565.5	724.3	557.5	492.4	577.7	582.9	0.0379608
[K].ATDEDMQSLASLMSMK.[Q]	1xTMTpro [K16]; 1xTMTpro [N-Term]; 2xPhospho [S8(100); S11(100)]	2.78476e-08	1	1	1	1	Q8NDI1	EH domain-binding protein 1 OS=Homo sapiens OX=9606 GN=EHBP1 PE=1 SV=3	EHBP1	plasma membrane;other membranes;cytosol;cytoskeleton;nucleus;other cytoplasmic organelle	Q8NDI1 [164-179]	Q8NDI1 2xPhospho [S171(100); S174(100)]	0	2526.12	1.385	0.47	331.1	490	331.1	245.6	374.8	293.1	271.3	296.9	357.9	353.7	306.2	411.3	455.6	502.4	688.1	597.1	596.6	410.9	490	533.8	0.00371199
[K].TGLEQDEQPLNLSDSPLSAQLTSEYR.[I]	1xTMTpro [N-Term]; 1xPhospho [S15(100)]	2.14141e-14	1	1	1	1	O94818	Nucleolar protein 4 OS=Homo sapiens OX=9606 GN=NOL4 PE=1 SV=2	NOL4	nucleus	O94818 [295-320]	O94818 1xPhospho [S309(100)]	0	3275.56	1.387	0.47	297.4	446.5	279.8	349.1	326.9	223.9	251.7	221.7	235	297.4	350.9	590.3	446.5	382.6	688.3	757.9	525.5	351.2	528.2	412.4	0.00408347
[R].SAPASQASLR.[A]	1xTMTpro [N-Term]; 1xPhospho [S8(100)]	7.5198e-05	1	1	1	1	Q14980	Nuclear mitotic apparatus protein 1 OS=Homo sapiens OX=9606 GN=NUMA1 PE=1 SV=2	NUMA1	plasma membrane;other membranes;cytosol;cytoskeleton;ER/Golgi;nucleus;other cell component	Q14980 [1840-1849]	Q14980 1xPhospho [S1847(100)]	0	1371.7	1.389	0.47	510.1	676.6	510.1	557.6	344	573.6	582.3	683	174.1	96	152.7	432.1	783.5	676.6	809.1	833.4	733.5	670.9	988	673.7	0.0275484
[R].KGGSTSSSPSR.[R]	1xTMTpro [K1]; 1xTMTpro [N-Term]; 2xPhospho [S4(100); S7(97.5)]	0.00149664	1	1	2	2	Q14739	Delta(14)-sterol reductase LBR OS=Homo sapiens OX=9606 GN=LBR PE=1 SV=2	LBR	other membranes;ER/Golgi;nucleus;other cell component	Q14739 [64-74]	Q14739 2xPhospho [S67(100); S70(97.5)]	1	1818.86	1.383	0.47	407	534.1	420.3	372.5	386.2	407.3	333.9	418.4	474.3	393.6	407	443.6	599.4	534.1	528.7	516.1	572	397.6	719.1	626.7	0.0369913
[R].GPSPSSPTPPAAAAPAEQAPR.[A]	1xTMTpro [N-Term]; 1xPhospho [S3(100)]	2.75335e-12	1	1	2	8	Q86VQ1	Glucocorticoid-induced transcript 1 protein OS=Homo sapiens OX=9606 GN=GLCCI1 PE=1 SV=1	GLCCI1	other cell component	Q86VQ1 [103-123]	Q86VQ1 1xPhospho [S105(100)]	0	2341.15	1.387	0.47	944.3	1224.1	907.2	944.3	1018.4	1133.5	872.5	968.7	755.3	980.9	758.6	1153.2	1311	1309.9	1051.5	1224.1	1357.4	882.6	1199.7	1080	0.047185
[K].LTLTSDESTLIEDGGAR.[S]	1xTMTpro [N-Term]; 1xPhospho [S8(100)]	2.99966e-11	1	1	2	4	Q9NRX5	Serine incorporator 1 OS=Homo sapiens OX=9606 GN=SERINC1 PE=1 SV=1	SERINC1	plasma membrane;other membranes;ER/Golgi	Q9NRX5 [344-360]	Q9NRX5 1xPhospho [S351(100)]	0	2162.05	1.375	0.46	782.1	1075.4	733.8	782.1	825.5	657.2	736.4	772.9	728.4	801.3	971.7	1075.4	1098.1	1043.1	1343.7	1271.3	1065.8	952.8	984.4	884.1	0.00510952
[K].DISGPSPSK.[K]	1xTMTpro [K9]; 1xTMTpro [N-Term]; 1xPhospho [S6(99.3)]	0.00124716	1	1	1	3	Q96GX9	Methylthioribulose-1-phosphate dehydratase OS=Homo sapiens OX=9606 GN=APIP PE=1 SV=1	APIP	cytosol;other cell component	Q96GX9 [82-90]	Q96GX9 1xPhospho [S87(99.3)]	0	1575.83	1.373	0.46	425.7	584.4	425.7	467.3	416.6	405.5	425.4	354.6	439.8	463.5	442	584.4	572.9	668.3	634.1	511.8	589.4	490.7	519.9	698	0.0100666
[K].QSNASSDVEVEEK.[E]	1xTMTpro [K13]; 1xTMTpro [N-Term]; 2xPhospho [S5(100); S6(100)]	8.01364e-07	1	1	1	4	O75475	PC4 and SFRS1-interacting protein OS=Homo sapiens OX=9606 GN=PSIP1 PE=1 SV=1	PSIP1	cytosol;nucleus;other cell component	O75475 [101-113]	O75475 2xPhospho [S105(100); S106(100)]	0	2189.99	1.372	0.46	694.8	1137.6	611.3	879.7	694.8	556.4	792.9	646.9	723.7	993.5	1012.1	1177.5	953.4	791.9	1458.1	1223.7	1063.2	1137.6	1038.4	1403.5	0.031597
[R].SSASGYGSR.[E]	1xTMTpro [N-Term]; 1xPhospho [S2(100)]	0.000911889	1	1	1	1	Q9NWH9	SAFB-like transcription modulator OS=Homo sapiens OX=9606 GN=SLTM PE=1 SV=2	SLTM	nucleus	Q9NWH9 [922-930]	Q9NWH9 1xPhospho [S923(100)]	0	1255.56	1.375	0.46	318.8	465	318.8	393.6	316.5	287	349.4	397.4	273.9	235.8	342.9	378.2	436.6	374.7	532.2	480.2	440.1	465	468.1	396.5	0.036848
[K].HAVSEGTK.[A]	1xTMTpro [K8]; 1xTMTpro [N-Term]; 1xPhospho [S4(100)]	0.00178606	1	16	1	2	Q16778	Histone H2B type 2-E OS=Homo sapiens OX=9606 GN=H2BC21 PE=1 SV=3	H2BC21	non-structural extracellular;cytosol;nucleus;other cell component	Q16778 [110-117]	Q16778 1xPhospho [S113(100)]	0	1516.8	1.362	0.45	335.3	456.6	358.3	367.9	314.6	301.1	342.3	272.5	335.3	318.2	361.5	436.1	414.6	403.5	569.6	483.2	524.8	459.7	414.2	456.6	0.0191076
[R].SGSDSDDDDSHSK.[K]	1xTMTpro [K13]; 1xTMTpro [N-Term]; 1xPhospho [S5(100)]	6.26803e-07	1	1	3	5	O75400	Pre-mRNA-processing factor 40 homolog A OS=Homo sapiens OX=9606 GN=PRPF40A PE=1 SV=2	PRPF40A	nucleus	O75400 [830-842]	O75400 1xPhospho [S834(100)]	0	2039.87	1.352	0.44	886.3	1275.5	943.3	1072.8	800.7	570.2	553.2	383.8	732.8	886.3	982.2	1977.2	1275.5	1147.9	2142.7	1547.5	1450	1071.5	906.6	1899.4	0.00855624
[K].YSSCSTIFLDDSTVSQPNLR.[T]	1xCarbamidomethyl [C4]; 1xTMTpro [N-Term]; 1xPhospho [S3(100)]	5.65558e-08	1	1	1	6	Q8N7R7	Cyclin-Y-like protein 1 OS=Homo sapiens OX=9606 GN=CCNYL1 PE=1 SV=2	CCNYL1	plasma membrane;other membranes	Q8N7R7 [120-139]	Q8N7R7 1xPhospho [S122(100)]	0	2674.24	1.356	0.44	436	596.4	436	421.4	443.9	503.6	417.6	575.3	391.2	379.5	393.2	566.4	612.9	591.4	604.4	596.4	592.8	531.5	638.3	628.1	0.0148126
[R].QASQLSLESTVGPCGER.[S]	1xCarbamidomethyl [C14]; 1xTMTpro [N-Term]; 1xPhospho [S6(100)]	4.15407e-07	1	1	1	2	Q9H426	Regulating synaptic membrane exocytosis protein 4 OS=Homo sapiens OX=9606 GN=RIMS4 PE=1 SV=3	RIMS4	plasma membrane;other membranes;other cell component	Q9H426 [252-268]	Q9H426 1xPhospho [S257(100)]	0	2203.04	1.355	0.44	359.3	486.9	242.6	365.3	359.3	277.8	216.3	344.3	293.8	369.4	437.7	576.9	486.9	443.8	594.2	562.1	478.2	366.5	412.7	425.2	0.0323641
[R].LNQQPSQGLGPR.[G]	1xTMTpro [N-Term]; 1xPhospho [S6(100)]	2.52627e-05	1	1	1	1	P36915	Guanine nucleotide-binding protein-like 1 OS=Homo sapiens OX=9606 GN=GNL1 PE=1 SV=2	GNL1	non-structural extracellular	P36915 [63-74]	P36915 1xPhospho [S68(100)]	0	1678.86	1.352	0.43	576.7	760.9	642.3	591.8	511.8	548.4	604.3	576.7	567.3	513.6	488.4	801.7	876.2	838	760.9	826.5	749.3	672.2	694.2	762.5	0.00245929
[R].YRSDIHTEAVQAALAK.[H]	1xTMTpro [K16]; 1xTMTpro [N-Term]; 1xPhospho [S3(100)]	2.99948e-08	1	1	1	3	Q9P265	Disco-interacting protein 2 homolog B OS=Homo sapiens OX=9606 GN=DIP2B PE=1 SV=3	DIP2B	nucleus;other cell component	Q9P265 [98-113]	Q9P265 1xPhospho [S100(100)]	1	2461.31	1.351	0.43	1323.5	1848.3	1544.3	1377.7	1367.4	1475.6	1294.1	1309.1	1533.1	1323.5	1077.7	1702.3	1861.5	2018.9	1848.3	1835.1	2120.2	1383.5	1693.9	1691.1	0.0127202
[R].SQSEYCNVGTK.[T]	1xCarbamidomethyl [C6]; 1xTMTpro [K11]; 1xTMTpro [N-Term]; 1xPhospho [S3(100)]	5.3385e-05	1	1	1	2	Q8IZQ1	WD repeat and FYVE domain-containing protein 3 OS=Homo sapiens OX=9606 GN=WDFY3 PE=1 SV=2	WDFY3	plasma membrane;other membranes;cytosol;nucleus;other cytoplasmic organelle;other cell component	Q8IZQ1 [1940-1950]	Q8IZQ1 1xPhospho [S1942(100)]	0	1960.93	1.352	0.43	512.4	616.3	541.4	414.1	512.4	384.7	358.4	311.1	620.1	500.3	533	676.6	692.6	744	588.6	665.6	575.3	558.4	616.3	722.1	0.0225981
[R].SISGASSGLSTSPLSSPR.[V]	1xTMTpro [N-Term]; 1xPhospho [S12(100)]	3.3437e-12	1	1	2	3	Q8IWQ3	Serine/threonine-protein kinase BRSK2 OS=Homo sapiens OX=9606 GN=BRSK2 PE=1 SV=3	BRSK2	cytoskeleton;ER/Golgi;other cell component	Q8IWQ3 [412-429]	Q8IWQ3 1xPhospho [S423(100)]	0	2075.03	1.335	0.42	940	1255	906.7	940	982.5	761.4	674.6	605.4	1026.6	1073.6	1081	1340.1	1179.4	1255	1333.2	1310.3	1268.1	997.9	1110.9	1299.6	0.00807534
[R].VNPSVNPSISPAHGVAR.[S]	1xTMTpro [N-Term]; 1xPhospho [S10(100)]	0.00116477	1	1	1	1	Q15788	Nuclear receptor coactivator 1 OS=Homo sapiens OX=9606 GN=NCOA1 PE=1 SV=3	NCOA1	plasma membrane;other membranes;cytosol;nucleus;other cell component	Q15788 [386-402]	Q15788 1xPhospho [S395(100)]	0	2086.08	1.337	0.42	359.4	504.9	321.6	408.8	377.5	346.6	336.1	452.8	280.4	359.4	382.2	504.6	504.9	512.2	536.9	555.2	543.6	407	438.1	476	0.0255839
[K].ENAAAPSPVRAPAPSPAK.[E]	1xTMTpro [K18]; 1xTMTpro [N-Term]; 1xPhospho [S7(100)]	3.0166e-07	1	1	1	3	O75781	Paralemmin-1 OS=Homo sapiens OX=9606 GN=PALM PE=1 SV=2	PALM	plasma membrane;other membranes;nucleus;other cell component	O75781 [110-127]	O75781 1xPhospho [S116(100)]	1	2419.3	1.341	0.42	977	1081.4	806.6	862.1	772.4	834.8	977.8	977	984.2	1045.5	987.3	1122.2	1081.4	997.8	1406.8	1433	1099.6	1041.4	1052.1	975	0.0327327
[R].SPSASSVGSR.[G]	1xTMTpro [N-Term]; 1xPhospho [S3(100)]	0.0011003	1	1	2	2	O15164	Transcription intermediary factor 1-alpha OS=Homo sapiens OX=9606 GN=TRIM24 PE=1 SV=3	TRIM24	cytosol;mitochondrion;nucleus;other cell component	O15164 [685-694]	O15164 1xPhospho [S687(100)]	0	1318.63	1.338	0.42	307.6	486.7	341.6	377.6	373.9	274	307.6	363	242.7	329.4	304.2	405.3	486.7	506.2	400.5	457.9	411.7	346	533.4	508.9	0.0327993
[K].YLSDSCSPR.[S]	1xCarbamidomethyl [C6]; 1xTMTpro [N-Term]; 1xPhospho [S7(100)]	0.00126866	1	1	1	1	P83436	Conserved oligomeric Golgi complex subunit 7 OS=Homo sapiens OX=9606 GN=COG7 PE=1 SV=1	COG7	other membranes;ER/Golgi;nucleus;other cell component	P83436 [500-508]	P83436 1xPhospho [S506(100)]	0	1468.65	1.34	0.42	242.5	331.3	247	217.8	226.5	269.4	234.2	247.2	211.2	244.9	242.5	283.1	325.7	300.3	314.5	367.4	331.3	305.2	373.1	367.5	0.040624
[R].GSFSSENYWR.[K]	1xTMTpro [N-Term]; 1xPhospho [S2(100)]	0.000240799	1	1	1	1	Q6P6C2	RNA demethylase ALKBH5 OS=Homo sapiens OX=9606 GN=ALKBH5 PE=1 SV=2	ALKBH5	cytosol;ER/Golgi;nucleus	Q6P6C2 [360-369]	Q6P6C2 1xPhospho [S361(100)]	0	1616.71	1.334	0.42	501.2	668.9	429.4	501.2	511.5	497.8	519.9	719	464.9	483.6	516.7	578.1	668.9	687.1	584.8	530.5	566.6	996.2	932.6	1567	0.0454396
[K].SPDEATAADQESEDDLSASR.[T]	1xTMTpro [N-Term]; 1xPhospho [S12(100)]	1.82478e-13	1	1	1	6	Q9Y4F1	FERM, ARHGEF and pleckstrin domain-containing protein 1 OS=Homo sapiens OX=9606 GN=FARP1 PE=1 SV=1	FARP1	plasma membrane;other membranes;cytosol;cytoskeleton;other cell component	Q9Y4F1 [878-897]	Q9Y4F1 1xPhospho [S889(100)]	0	2478.05	1.329	0.41	1072.1	1424.4	1115.3	1245.4	1276.3	1022	1072.1	1152.5	798.3	938.3	1120	1537.6	1421.8	1363.8	1541.5	1285.5	1424.4	1405.2	1927.2	2774.1	0.000161473
[R].QSVTSFPDADAFHHQVHDDDLLSSSEEECK.[D]	1xCarbamidomethyl [C29]; 1xTMTpro [K30]; 1xTMTpro [N-Term]; 2xPhospho [S23(98); S24(98)]	7.1483e-07	1	1	1	3	P50402	Emerin OS=Homo sapiens OX=9606 GN=EMD PE=1 SV=1	EMD	other membranes;cytosol;cytoskeleton;ER/Golgi;nucleus;other cell component	P50402 [119-148]	P50402 2xPhospho [S141(98); S142(98)]	0	4198.82	1.328	0.41	347.5	480.3	297.6	336.6	300.7	294.5	361.6	373.8	288	383.9	347.5	543.7	520.7	453.7	456.8	510.4	480.3	398.1	385.5	407.3	0.0239145
[R].GASGSIFSK.[F]	1xTMTpro [K9]; 1xTMTpro [N-Term]; 1xPhospho [S3(100)]	0.000101766	1	1	2	3	Q7KZI7	Serine/threonine-protein kinase MARK2 OS=Homo sapiens OX=9606 GN=MARK2 PE=1 SV=2	MARK2	plasma membrane;other membranes;cytoskeleton;mitochondrion;nucleus;other cell component	Q7KZI7 [629-637]	Q7KZI7 1xPhospho [S631(100)]	0	1541.82	1.332	0.41	1201.5	1573.7	1437	1176.8	1181.3	1202.7	1201.5	1050.5	1574.9	1224.3	1216.5	1490	1573.7	1727.1	1677.3	1686.3	1647.3	1732.7	1341	1465.3	0.0293556
[R].RSSQPSPTAVPASDSPPTK.[Q]	1xTMTpro [K19]; 1xTMTpro [N-Term]; 2xPhospho [S6(100); S/T]	5.72058e-08	1	1	2	9	Q3KQU3	MAP7 domain-containing protein 1 OS=Homo sapiens OX=9606 GN=MAP7D1 PE=1 SV=1	MAP7D1	cytoskeleton;other cell component	Q3KQU3 [111-129]	Q3KQU3 2xPhospho [S116(100); S/T]	1	2678.31	1.332	0.41	1625.7	1997	1625.7	1612.2	1626.2	1294.9	1462.2	1412.6	1800.4	1557.6	1805.8	2166	2241.1	2064.5	1997	2071.2	1968	1727.5	1796.6	1615.4	0.0370918
[R].AGTGVDNVDLEAATR.[K]	1xTMTpro [N-Term]; 1xPhospho [T3(100)]	2.26691e-06	1	1	1	1	O43175	D-3-phosphoglycerate dehydrogenase OS=Homo sapiens OX=9606 GN=PHGDH PE=1 SV=4	PHGDH	cytosol	O43175 [76-90]	O43175 1xPhospho [T78(100)]	0	1872.9	1.327	0.41	267.3	351.9	262.2	293.9	278.7	267.3	299.4	262.5	218.5	235	280.2	364.4	334.4	337.5	393.2	308.3	354.9	524.5	339.4	351.9	0.044004
[R].TADSSSSEDEEEYVVEK.[V]	1xTMTpro [K17]; 1xTMTpro [N-Term]; 1xPhospho [S5(98.3)]	9.08797e-12	1	1	5	11	P45973	Chromobox protein homolog 5 OS=Homo sapiens OX=9606 GN=CBX5 PE=1 SV=1	CBX5	nucleus;other cell component	P45973 [8-24]	P45973 1xPhospho [S12(98.3)]	0	2592.17	1.317	0.4	2617.5	3447.5	2346.6	2643.4	2617.5	2458.4	2489.5	2451.5	2437.7	2953.7	2801.5	3756.8	3447.5	3272.2	4116.6	3996.3	3704.6	3209.3	3235.7	3486.7	6.90872e-09
[R].MQFSFEGPEK.[V]	1xTMTpro [K10]; 1xTMTpro [N-Term]; 1xPhospho [S4(100)]	4.52371e-05	1	1	1	4	Q6DN90	IQ motif and SEC7 domain-containing protein 1 OS=Homo sapiens OX=9606 GN=IQSEC1 PE=1 SV=1	IQSEC1	ER/Golgi;nucleus;other cell component	Q6DN90 [177-186]	Q6DN90 1xPhospho [S180(100)]	0	1887.92	1.324	0.4	819.9	1085.2	664.6	639.8	736.8	859.7	763.4	819.9	975.9	826.8	786.2	1274.1	1279.3	1331	1085.2	1103	1014.9	1076.5	1086.5	813.4	0.00747144
[K].RVTWNLQESESSAPAEDR.[A]	1xTMTpro [N-Term]; 1xPhospho [T3(100)]	1.39483e-06	1	1	1	1	Q9P1Y6	PHD and RING finger domain-containing protein 1 OS=Homo sapiens OX=9606 GN=PHRF1 PE=1 SV=3	PHRF1		Q9P1Y6 [1402-1419]	Q9P1Y6 1xPhospho [T1404(100)]	1	2459.15	1.316	0.4	278.4	370.2	278.4	270.1	307.8	289.9	271.9	340.4	259	235.1	236	315.9	406.9	366.4	356.3	396.1	370.2	424.8	591.8	444.3	0.0222498
[K].EFLEPDSWETLDQQQFFTEEELK.[E]	1xTMTpro [K23]; 1xTMTpro [N-Term]; 1xPhospho [S7(100)]	7.27236e-10	1	1	1	3	P80303	Nucleobindin-2 OS=Homo sapiens OX=9606 GN=NUCB2 PE=1 SV=3	NUCB2	plasma membrane;other membranes;cytosol;ER/Golgi;nucleus	P80303 [326-348]	P80303 1xPhospho [S332(100)]	0	3576.7	1.314	0.39	615	834.3	615	628	571	536.1	562.7	511.6	680.6	638	628.3	826.3	789.2	808.1	1079	1112.2	1054.8	888.9	762.2	834.3	0.00044947
[K].ALQEGEGDLSISADRLSEK.[R]	1xTMTpro [K19]; 1xTMTpro [N-Term]; 1xPhospho [S12(100)]	3.12187e-08	1	1	1	3	P49589	Cysteine--tRNA ligase, cytoplasmic OS=Homo sapiens OX=9606 GN=CARS1 PE=1 SV=3	CARS1	cytosol;other cell component	P49589 [296-314]	P49589 1xPhospho [S307(100)]	1	2706.38	1.312	0.39	1291.5	1626.1	1327.5	1156.9	1292.5	1291.5	1137.1	1386.9	1268.4	1201.9	1179.8	1542.2	1702.7	1740.8	1685.5	1624.9	1626.1	1373.1	1577.5	1606.9	0.00058045
[K].QPCPSESDIITEEDK.[S]	1xCarbamidomethyl [C3]; 1xTMTpro [K15]; 1xTMTpro [N-Term]; 1xPhospho [S5(100)]	2.94832e-06	1	1	2	3	O75475	PC4 and SFRS1-interacting protein OS=Homo sapiens OX=9606 GN=PSIP1 PE=1 SV=1	PSIP1	cytosol;nucleus;other cell component	O75475 [202-216]	O75475 1xPhospho [S206(100)]	0	2436.15	1.308	0.39	1540.9	2016.1	1666.6	1722.9	1444.9	1420.2	1613.3	1261.2	1540.9	1557.3	1532.7	1692	1865.4	1973.8	2229.1	2045.5	2060	2123.7	1700.4	2016.1	0.00123574
[K].ASSSEGSMK.[V]	1xTMTpro [K9]; 1xTMTpro [N-Term]; 1xPhospho [S7(100)]	5.68459e-05	1	1	1	1	Q9UGU5	HMG domain-containing protein 4 OS=Homo sapiens OX=9606 GN=HMGXB4 PE=1 SV=2	HMGXB4	nucleus	Q9UGU5 [479-487]	Q9UGU5 1xPhospho [S485(100)]	0	1571.76	1.31	0.39	242.6	331.5	245.1	242.6	166.6	297.3	228	257.5	151.2	110.4	134.3	282.1	386.7	314.6	324.3	337.4	370.6	268.5	353.4	331.5	0.0275484
[R].SGSSPEVK.[D]	1xTMTpro [K8]; 1xTMTpro [N-Term]; 1xPhospho [S3(100)]	0.00468906	1	1	1	1	Q9UQ35	Serine/arginine repetitive matrix protein 2 OS=Homo sapiens OX=9606 GN=SRRM2 PE=1 SV=2	SRRM2	nucleus	Q9UQ35 [1598-1605]	Q9UQ35 1xPhospho [S1600(100)]	0	1478.77	1.306	0.39	289.4	406.2	329.6	317.2	364.6	282.6	289.4	333.2	233.7	206.2	268.5	372.6	406.2	446	378	345.8	417.1	418.7	389.8	431	0.0356568
[K].KPAQEETEETSSQESAEED.[-]	1xTMTpro [K1]; 1xTMTpro [N-Term]; 4xPhospho [T10(100); S11(100); S12(100); S15(100)]	9.19141e-07	1	1	1	3	P52926	High mobility group protein HMGI-C OS=Homo sapiens OX=9606 GN=HMGA2 PE=1 SV=1	HMGA2	nucleus;other cell component	P52926 [91-109]	P52926 4xPhospho [T100(100); S101(100); S102(100); S105(100)]	0	3052.15	1.299	0.38	816	1061.2	816	870.5	680.9	1006.2	1062.7	956.9	835.6	745.3	684.2	1060	962.4	1082.9	1117.5	1061.2	1055.6	1072.8	1345.9	1411.6	0.0107395
[K].SESDYSDGDNDSINSTSNSNDTINCSSESSSR.[D]	1xCarbamidomethyl [C25]; 1xTMTpro [N-Term]; 1xPhospho [S6(100)]	6.30512e-16	1	1	1	2	Q6DN90	IQ motif and SEC7 domain-containing protein 1 OS=Homo sapiens OX=9606 GN=IQSEC1 PE=1 SV=1	IQSEC1	ER/Golgi;nucleus;other cell component	Q6DN90 [461-492]	Q6DN90 1xPhospho [S466(100)]	0	3815.49	1.3	0.38	286.6	412.5	259.5	275.4	275.2	286.6	308.4	255.9	349.7	362	308.5	461	413.4	414.4	400.7	368.8	372.7	404.4	434.6	412.5	0.029934
[K].GFNGCDSPEPDGEDSLEQSPLLEDK.[Y]	1xCarbamidomethyl [C5]; 1xTMTpro [K25]; 1xTMTpro [N-Term]; 2xPhospho [S7(100); S15(100)]	3.44039e-09	1	1	1	1	Q14814	Myocyte-specific enhancer factor 2D OS=Homo sapiens OX=9606 GN=MEF2D PE=1 SV=1	MEF2D	nucleus;other cell component	Q14814 [92-116]	Q14814 2xPhospho [S98(100); S106(100)]	0	3503.51	1.296	0.37	307.8	439	345.8	338.8	323.1	307.8	285.7	323.4	251.9	250.1	316.6	439	432.5	461.3	630.1	572.6	589.6	340.8	323.1	325.4	0.046871
[K].QFTQSPETEASADSFPDTK.[V]	1xTMTpro [K19]; 1xTMTpro [N-Term]; 1xPhospho [S5(100)]	1.34786e-07	1	1	1	1	O15061	Synemin OS=Homo sapiens OX=9606 GN=SYNM PE=1 SV=3	SYNM	plasma membrane;other membranes;cytoskeleton;other cell component	O15061 [649-667]	O15061 1xPhospho [S653(100)]	0	2774.31	1.294	0.37	388.5	502.9	343.8	396	388.5	251	313.2	257.9	426.8	387.7	395	563.9	502.9	489.6	524.4	531	481.2	377.8	407.1	440.1	0.0472469
[R].TLRESDSAEGDEAESPEQQVR.[K]	1xTMTpro [N-Term]; 2xPhospho [S5(100); S15(100)]	3.76972e-09	1	1	2	2	Q8TEH3	DENN domain-containing protein 1A OS=Homo sapiens OX=9606 GN=DENND1A PE=1 SV=2	DENND1A	plasma membrane;other membranes;cytosol;other cell component	Q8TEH3 [532-552]	Q8TEH3 2xPhospho [S536(100); S546(100)]	1	2797.19	1.286	0.36	568.8	741.1	567.7	576.2	605.3	568.8	565.1	596.6	537.3	659.7	543.9	741.1	779.5	706.9	685.6	860.1	673.6	610.6	895.6	889.3	0.0112903
[K].LFIGGLSFETTDESLR.[S]	1xTMTpro [N-Term]; 1xPhospho [S7(100)]	5.07388e-09	1	2	1	2	P09651	Heterogeneous nuclear ribonucleoprotein A1 OS=Homo sapiens OX=9606 GN=HNRNPA1 PE=1 SV=5	HNRNPA1	nucleus;other cell component	P09651 [16-31]	P09651 1xPhospho [S22(100)]	0	2169.08	1.28	0.36	382.4	489.1	349	367.9	419.6	382.4	365.1	421	386.3	361.8	432.6	452	507.2	470.8	535.3	489.1	462.3	528.4	704	448.8	0.0262353
[K].IAELEEEQSQGSTTNSDWMK.[N]	1xTMTpro [K20]; 1xTMTpro [N-Term]; 1xPhospho [S16(100)]	2.93183e-10	1	1	2	5	P46821	Microtubule-associated protein 1B OS=Homo sapiens OX=9606 GN=MAP1B PE=1 SV=2	MAP1B	plasma membrane;other membranes;cytosol;cytoskeleton;other cell component	P46821 [328-347]	P46821 1xPhospho [S343(100)]	0	2971.39	1.279	0.36	1241.9	1446	1163.4	1241.9	1316.2	1006.8	1057.1	1029.6	1235.1	1333.3	1421.8	1737.4	1583.3	1588.6	1535.5	1446	1363.4	1258.2	1414.8	1436.5	0.0275484
[R].SAMDSPVPASMFAPEPSSPGAAR.[A]	1xTMTpro [N-Term]; 1xPhospho [S18(99)]	1.78333e-07	1	1	2	2	O00178	GTP-binding protein 1 OS=Homo sapiens OX=9606 GN=GTPBP1 PE=1 SV=3	GTPBP1	cytosol;other cytoplasmic organelle	O00178 [8-30]	O00178 1xPhospho [S25(99)]	0	2644.21	1.283	0.36	541.6	620.4	553.5	516.1	541.6	556.1	506.5	581.6	470.6	505.6	483.5	679.6	707.2	728.7	560	619.7	596	544.2	648.9	620.4	0.0466741
[R].SGGGSGGSGGQVSLKK.[S]	2xTMTpro [K15; K16]; 1xTMTpro [N-Term]; 1xPhospho [S13(100)]	7.69982e-09	1	1	1	3	Q9H7N4	Splicing factor, arginine/serine-rich 19 OS=Homo sapiens OX=9606 GN=SCAF1 PE=1 SV=3	SCAF1	nucleus	Q9H7N4 [929-944]	Q9H7N4 1xPhospho [S941(100)]	1	2355.28	1.277	0.35	870.5	1054.4	885.5	870.5	752.6	912.8	888.7	661.3	998.1	710.7	767.7	887.9	964.9	848.2	1135.2	1105.8	1165.2	1150.6	1009.6	1054.4	0.0483276
[K].QNTEESTIGR.[K]	1xTMTpro [N-Term]; 1xPhospho [T3(100)]	0.000112776	1	1	3	5	Q9ULF5	Zinc transporter ZIP10 OS=Homo sapiens OX=9606 GN=SLC39A10 PE=1 SV=2	SLC39A10	plasma membrane;other membranes	Q9ULF5 [534-543]	Q9ULF5 1xPhospho [T536(100)]	0	1518.71	1.262	0.34	1124.7	1623	1361.6	1413.9	1043.3	975.3	1382	859.4	1124.7	1207.6	1067.6	1623	1710.5	1419.3	2267.4	2410.7	1870.3	2034.9	1419.7	1124.9	0.0310986
[R].QLSESFK.[S]	1xTMTpro [K7]; 1xTMTpro [N-Term]; 1xPhospho [S5(100)]	0.000970791	1	1	2	6	Q08945	FACT complex subunit SSRP1 OS=Homo sapiens OX=9606 GN=SSRP1 PE=1 SV=1	SSRP1	nucleus	Q08945 [655-661]	Q08945 1xPhospho [S659(100)]	0	1526.81	1.27	0.34	901.1	1151.5	810.6	962.4	784.8	925.9	984.6	810.8	1081.3	901.1	736.9	1000.6	1029.4	1043.2	1060.9	1151.5	1162.9	963.7	1468.5	1577.9	0.0336548
[R].AVSEVSINRSLDSLDPAGLLTSPK.[F]	1xTMTpro [K24]; 1xTMTpro [N-Term]; 1xPhospho [S10(99)]	1.88813e-06	1	1	2	4	O14490	Disks large-associated protein 1 OS=Homo sapiens OX=9606 GN=DLGAP1 PE=1 SV=1	DLGAP1	plasma membrane;other membranes;other cell component	O14490 [410-433]	O14490 1xPhospho [S419(99)]	1	3157.7	1.268	0.34	488.4	649.5	583.3	476.8	539.3	529.6	457.1	433.5	575.1	488.4	408.6	571	649.5	777.8	696.1	731.6	910	469	682.7	619.5	0.0427808
[R].VVSDADDSDSDAVSDK.[S]	1xTMTpro [K16]; 1xTMTpro [N-Term]; 2xPhospho [S3(100); S8(100)]	2.06887e-06	1	1	1	4	Q96ST2	Protein IWS1 homolog OS=Homo sapiens OX=9606 GN=IWS1 PE=1 SV=2	IWS1	nucleus	Q96ST2 [413-428]	Q96ST2 2xPhospho [S415(100); S420(100)]	0	2393.03	1.257	0.33	943.1	1225.9	862.8	943.1	989	1007.1	840.4	975.6	884.6	770.8	944.1	1041.2	1133.8	1128.5	1225.9	1210.2	1368.7	988.1	1470.1	1480.7	0.00200078
[R].QSTLPTQK.[C]	1xTMTpro [K8]; 1xTMTpro [N-Term]; 1xPhospho [T3(100)]	0.00298569	1	1	1	1	Q8WXI2	Connector enhancer of kinase suppressor of ras 2 OS=Homo sapiens OX=9606 GN=CNKSR2 PE=1 SV=1	CNKSR2	plasma membrane;other membranes;other cell component	Q8WXI2 [807-814]	Q8WXI2 1xPhospho [T809(100)]	0	1590.87	1.261	0.33	936.2	1284.1	1033.1	1118.7	1005	744.1	1071.1	624.4	936.2	890.6	1026.2	1487.3	1284.1	1203.9	1515.4	1638.6	1556.8	1289.2	892	1180.8	0.0326724
[K].QPSSDSEFSASLAGSGK.[S]	1xTMTpro [K17]; 1xTMTpro [N-Term]; 1xPhospho [S4(100)]	5.01634e-10	1	1	1	2	Q9BYP7	Serine/threonine-protein kinase WNK3 OS=Homo sapiens OX=9606 GN=WNK3 PE=1 SV=3	WNK3	cytosol;other cell component	Q9BYP7 [1468-1484]	Q9BYP7 1xPhospho [S1471(100)]	0	2343.14	1.247	0.32	811.5	981	747.5	787	804.9	688.5	811.5	941.6	885.7	898.4	870.8	959.1	1030.5	981	1088.2	1052.2	845.3	958.2	1058.6	953.1	0.0314108
[K].DSGNWDTSGSELSEGELEK.[R]	1xTMTpro [K19]; 1xTMTpro [N-Term]; 1xPhospho [S13(100)]	4.87516e-11	1	1	2	4	O75400	Pre-mRNA-processing factor 40 homolog A OS=Homo sapiens OX=9606 GN=PRPF40A PE=1 SV=2	PRPF40A	nucleus	O75400 [926-944]	O75400 1xPhospho [S938(100)]	0	2728.25	1.251	0.32	1089.5	1594.6	975.4	1240.5	1089.5	879.6	1200.2	851.9	1104.6	1330.6	1508.6	1636.3	1363.1	1248.7	1991.2	1640.2	1454.8	1594.6	1331.9	1639.9	0.0432464
[R].DSISSDSETSEPLSCR.[A]	1xCarbamidomethyl [C15]; 1xTMTpro [N-Term]; 1xPhospho [S5(99.2)]	3.76956e-07	1	1	1	3	O75164	Lysine-specific demethylase 4A OS=Homo sapiens OX=9606 GN=KDM4A PE=1 SV=2	KDM4A	cytosol;nucleus;other cell component	O75164 [519-534]	O75164 1xPhospho [S523(99.2)]	0	2153.92	1.236	0.31	638.7	789.6	638.7	727.3	638.3	699.3	698.9	587.9	625.1	615.3	594.3	775.8	789.6	815.2	924.7	875	974.6	739.9	770.6	731.8	0.00846766
[R].SPSVSSPEPAEK.[S]	1xTMTpro [K12]; 1xTMTpro [N-Term]; 1xPhospho [S1(100)]	2.96521e-06	1	1	2	3	Q9UQ35	Serine/arginine repetitive matrix protein 2 OS=Homo sapiens OX=9606 GN=SRRM2 PE=1 SV=2	SRRM2	nucleus	Q9UQ35 [1727-1738]	Q9UQ35 1xPhospho [S1727(100)]	0	1902.97	1.24	0.31	834.3	1034.4	778.2	940	823.9	819.9	834.3	891	821.1	857.6	956.9	1144.8	1036.2	1026.9	1165	1034.4	1024.5	962.8	889.6	1201.1	0.0203342
[R].LFSSSSSPPPAK.[R]	1xTMTpro [K12]; 1xTMTpro [N-Term]; 1xPhospho [S7(100)]	5.55622e-05	1	1	3	19	Q9UPT6	C-Jun-amino-terminal kinase-interacting protein 3 OS=Homo sapiens OX=9606 GN=MAPK8IP3 PE=1 SV=3	MAPK8IP3	other membranes;ER/Golgi;other cell component	Q9UPT6 [579-590]	Q9UPT6 1xPhospho [S585(100)]	0	1893	1.238	0.31	2046.2	2232	2169.4	2086	1958.1	2178.7	1917.6	2046.2	1857.7	1737.8	1728.1	2018.1	2113.1	2196.4	2533.2	2495.3	2640.8	2232	2338.5	2115.4	0.0298932
[R].AASAATAAPTATPAAQESGTIPK.[K]	1xTMTpro [K23]; 1xTMTpro [N-Term]; 1xPhospho [S3(100)]	5.92009e-08	1	1	1	1	O00116	Alkyldihydroxyacetonephosphate synthase, peroxisomal OS=Homo sapiens OX=9606 GN=AGPS PE=1 SV=1	AGPS	cytosol;nucleus;other cytoplasmic organelle	O00116 [63-85]	O00116 1xPhospho [S65(100)]	0	2771.45	1.235	0.3	303.2	388.6	310.9	280.6	303.2	311.7	314.7	321.7	265	238.7	315	347.2	349.2	353.9	453	388.6	363.6	503.9	361.9	411.6	0.0489466
[R].AQSGSDSSPEPK.[A]	1xTMTpro [K12]; 1xTMTpro [N-Term]; 1xPhospho [S7(100)]	3.60122e-08	1	1	4	6	Q9UQ35	Serine/arginine repetitive matrix protein 2 OS=Homo sapiens OX=9606 GN=SRRM2 PE=1 SV=2	SRRM2	nucleus	Q9UQ35 [1614-1625]	Q9UQ35 1xPhospho [S1620(100)]	0	1877.91	1.225	0.29	1304.7	1617.8	1263.4	1329.8	1304.7	1338	1341.6	1401.4	1170.9	1157.7	1505.9	1591.2	1598.2	1613.5	1617.8	1528.9	1644.3	1749.1	1681.8	1797.7	0.000247335
[R].APGGGLILPGSLTASLECVK.[E]	1xCarbamidomethyl [C18]; 1xTMTpro [K20]; 1xTMTpro [N-Term]; 1xPhospho [S15(100)]	6.02257e-09	1	1	2	7	Q8N7J2	APC membrane recruitment protein 2 OS=Homo sapiens OX=9606 GN=AMER2 PE=1 SV=3	AMER2	plasma membrane;other membranes	Q8N7J2 [219-238]	Q8N7J2 1xPhospho [S233(100)]	0	2628.43	1.22	0.29	1163.1	1583.5	1079.4	1163.1	1271.4	884.7	1081.9	923.2	1143.6	1298.4	1371.7	1279.9	1425.9	1413.2	1818.4	1685.1	1385.4	1373.6	1710.5	1583.5	0.00433609
[R].FSLSPSLGPQASR.[F]	1xTMTpro [N-Term]; 1xPhospho [S4(100)]	2.22838e-06	1	1	1	3	Q9NYF3	Protein FAM53C OS=Homo sapiens OX=9606 GN=FAM53C PE=1 SV=1	FAM53C	nucleus	Q9NYF3 [231-243]	Q9NYF3 1xPhospho [S234(100)]	0	1730.88	1.226	0.29	626.3	798.6	730.7	765.6	653.5	626.3	656.1	579.5	588.2	619.2	528.6	830.2	841	830.7	767.7	735.5	797.1	742.5	798.6	821.7	0.0180284
[R].SFSQPEAGGSHHK.[V]	1xTMTpro [K13]; 1xTMTpro [N-Term]; 1xPhospho [S10(100)]	5.07336e-06	1	1	2	3	Q8WVV9	Heterogeneous nuclear ribonucleoprotein L-like OS=Homo sapiens OX=9606 GN=HNRNPLL PE=1 SV=1	HNRNPLL	nucleus;other cell component	Q8WVV9 [59-71]	Q8WVV9 1xPhospho [S68(100)]	0	2057.01	1.22	0.29	644.9	775.2	653.2	625.2	737.3	644.9	577.6	819	508.1	598.2	641.2	831	953.1	1020.2	775.2	784.9	729.4	685.1	730	853.5	0.0472576
[R].LNASPAAREEATSPGAK.[D]	1xTMTpro [K17]; 1xTMTpro [N-Term]; 2xPhospho [S4(100); S13(100)]	0.000171039	1	1	1	1	Q9UGU0	Transcription factor 20 OS=Homo sapiens OX=9606 GN=TCF20 PE=1 SV=3	TCF20	nucleus	Q9UGU0 [571-587]	Q9UGU0 2xPhospho [S574(100); S583(100)]	1	2438.2	1.218	0.28	510	593	415	478	494.4	407.4	530.3	510	440.1	549.9	528.2	644.7	582	543.5	710.6	751.4	572.8	593	596.2	554.7	0.0295634
[K].QAEDTISNASSQLSSPPTSPQSSPR.[K]	1xTMTpro [N-Term]; 2xPhospho [S15(99); S19(100)]	1.16857e-12	1	1	4	12	Q9Y4G8	Rap guanine nucleotide exchange factor 2 OS=Homo sapiens OX=9606 GN=RAPGEF2 PE=1 SV=1	RAPGEF2	plasma membrane;other membranes;cytosol;other cytoplasmic organelle;other cell component	Q9Y4G8 [1102-1126]	Q9Y4G8 2xPhospho [S1116(99); S1120(100)]	0	3036.35	1.202	0.27	1121.8	1340.8	1087.7	1186.5	1327.1	1121.8	1022.9	1140.7	984	1115.1	1145.9	1530.5	1479.5	1488.6	1343.7	1314.1	1338.8	1237.9	1389.2	1340.8	0.00461415
[K].QEPGGSHGSETEDTGR.[S]	1xTMTpro [N-Term]; 2xPhospho [S9(100); T11(100)]	2.25412e-08	1	1	3	4	Q9UKJ3	G patch domain-containing protein 8 OS=Homo sapiens OX=9606 GN=GPATCH8 PE=1 SV=2	GPATCH8	nucleus	Q9UKJ3 [645-660]	Q9UKJ3 2xPhospho [S653(100); T655(100)]	0	2107.83	1.204	0.27	449.6	541.5	447.3	457.2	502.1	445.8	449.6	489.2	369.4	380.8	472.9	498.2	538.7	571.4	607.9	541.5	491.5	614.7	753	639	0.0253636
[K].RDPEDSDVFEEDTHL.[-]	1xTMTpro [N-Term]; 1xPhospho [S6(100)]	2.72167e-06	1	1	1	3	Q9NZ53	Podocalyxin-like protein 2 OS=Homo sapiens OX=9606 GN=PODXL2 PE=1 SV=1	PODXL2	plasma membrane;other membranes;ER/Golgi	Q9NZ53 [591-605]	Q9NZ53 1xPhospho [S596(100)]	1	2187.94	1.206	0.27	688.8	992.7	881.4	823.2	739.3	688.8	726	547.3	790	642.8	654.7	1008.5	992.7	970	1061.1	1086.1	1104	746.8	934.5	739.9	0.0481868
[R].ASQVKPGDSLPR.[R]	1xTMTpro [K5]; 1xTMTpro [N-Term]; 2xPhospho [S2(100); S9(100)]	0.00147967	1	1	1	1	P08913	Alpha-2A adrenergic receptor OS=Homo sapiens OX=9606 GN=ADRA2A PE=1 SV=4	ADRA2A	plasma membrane;other membranes;other cell component	P08913 [338-349]	P08913 2xPhospho [S339(100); S346(100)]	0	2023.03	1.207	0.27	245.2	306.3	245.2	283.6	236.2	253.8	212.1	303.7	188.7	199	216.1	251.6	286.2	337.4	313.4	257.9	306.3	595.9	631.8	1263.7	0.0484687
[K].SGTPPRQGSITSPQANEQSVTPQR.[R]	1xTMTpro [N-Term]; 1xPhospho [T3(100)]	2.44189e-09	1	1	1	6	Q9UQ35	Serine/arginine repetitive matrix protein 2 OS=Homo sapiens OX=9606 GN=SRRM2 PE=1 SV=2	SRRM2	nucleus	Q9UQ35 [846-869]	Q9UQ35 1xPhospho [T848(100)]	1	2907.43	1.194	0.26	803.5	982.3	716.3	852.9	803.5	743.6	824.2	638.9	947.4	782.5	906.6	1291.5	959.6	905.7	1196.8	982.3	961.9	1054.9	902.3	1299.2	0.015236
[R].GPSPAPASSPKREVLYDSEGLSGEER.[G]	1xTMTpro [K11]; 1xTMTpro [N-Term]; 3xPhospho [S18(100); S22(100); S/Y]	7.91628e-05	1	1	1	3	Q9H7N4	Splicing factor, arginine/serine-rich 19 OS=Homo sapiens OX=9606 GN=SCAF1 PE=1 SV=3	SCAF1	nucleus	Q9H7N4 [717-742]	Q9H7N4 3xPhospho [S734(100); S738(100); S/Y]	2	3563.64	1.169	0.23	960	1143.8	982.8	1023.8	964.8	935.5	939	842.6	960	1071.6	878.8	1094.2	1149.2	1209.1	1074.5	1005.5	1084.9	1143.8	1139.3	1310.5	0.0193526
[R].TISAQDTLAYATALLNEK.[E]	1xTMTpro [K18]; 1xTMTpro [N-Term]; 1xPhospho [S3(100)]	8.06076e-14	1	1	2	21	Q9UPU5	Ubiquitin carboxyl-terminal hydrolase 24 OS=Homo sapiens OX=9606 GN=USP24 PE=1 SV=3	USP24	cytosol;nucleus	Q9UPU5 [2559-2576]	Q9UPU5 1xPhospho [S2561(100)]	0	2611.39	1.167	0.22	3117.9	3724.4	3514.9	3577.4	3266.2	3055.6	3203.6	3117.9	3113.6	3105.5	3184.4	3662.5	3737.1	3724.4	3650.7	3601.3	3639.2	3580.5	4280.5	4231.5	0.000103917
[R].GGASSSCCEEEQTQGR.[G]	2xCarbamidomethyl [C7; C8]; 1xTMTpro [N-Term]; 1xPhospho [S6(99.2)]	4.13058e-09	1	1	2	4	Q9UJK0	18S rRNA aminocarboxypropyltransferase OS=Homo sapiens OX=9606 GN=TSR3 PE=1 SV=1	TSR3	cytosol	Q9UJK0 [277-292]	Q9UJK0 1xPhospho [S282(99.2)]	0	2126.84	1.156	0.21	428.3	552.8	333.6	343.1	448.2	478.1	374.7	494.4	428.3	320.1	465.8	564	596.8	614.8	550	552.8	661.7	453	633	401.3	0.046701
[R].KAEDSDSEPEPEDNVR.[L]	1xTMTpro [K1]; 1xTMTpro [N-Term]; 1xPhospho [S5(100)]	3.79124e-08	1	1	2	3	Q9H0D6	5'-3' exoribonuclease 2 OS=Homo sapiens OX=9606 GN=XRN2 PE=1 SV=1	XRN2	nucleus;other cell component	Q9H0D6 [495-510]	Q9H0D6 1xPhospho [S499(100)]	1	2505.16	1.14	0.19	1347.8	1500.3	1311.3	1476	1230.7	1347.8	1406	1235.4	1109.6	1438.9	1417.9	1617.7	1494.5	1416.9	1969.5	1651.3	1581.4	1500.3	1382.2	1512.4	0.0370918
[R].QNSTGQAQIR.[K]	1xTMTpro [N-Term]; 1xPhospho [S3(100)]	0.000605474	1	1	1	2	Q9UJF2	Ras GTPase-activating protein nGAP OS=Homo sapiens OX=9606 GN=RASAL2 PE=1 SV=2	RASAL2	cytosol	Q9UJF2 [862-871]	Q9UJF2 1xPhospho [S864(100)]	0	1486.73	1.14	0.19	634.1	717.6	504.8	629.6	517.2	650.6	665.4	572	599.9	654.1	634.1	776.4	717.6	630.1	741.5	877.5	704	690.8	680.9	741.3	0.0441511
[R].SSQSSSQQFSGIGR.[S]	1xTMTpro [N-Term]; 1xPhospho [S6(100)]	1.28767e-08	1	1	2	5	Q92841	Probable ATP-dependent RNA helicase DDX17 OS=Homo sapiens OX=9606 GN=DDX17 PE=1 SV=2	DDX17	cytosol;nucleus;other cell component	Q92841 [671-684]	Q92841 1xPhospho [S676(100)]	0	1839.86	1.126	0.17	1042.4	1233.9	1038.8	1042.4	1043.7	1109.4	1145.3	1166.1	960.6	784.3	977	1173.7	1273.7	1125.6	1168.7	1233.9	1319.9	1249.9	1487.2	1384.8	0.00706859
[R].TEGTPPPPGQPAK.[G]	1xTMTpro [K13]; 1xTMTpro [N-Term]; 1xPhospho [T4(100)]	8.78074e-07	1	1	1	5	Q9Y4D8	Probable E3 ubiquitin-protein ligase HECTD4 OS=Homo sapiens OX=9606 GN=HECTD4 PE=1 SV=5	HECTD4	other membranes	Q9Y4D8 [2077-2089]	Q9Y4D8 1xPhospho [T2080(100)]	0	1965.03	1.123	0.17	1009.8	1171.9	1087.8	1066.2	1001.5	1046.2	1009.8	924.2	972.8	905.9	885.3	1199	1171.9	1165.8	1133.1	1134.3	1177.9	1051.6	1263.9	1400.6	0.00964807
[K].AGSSPAQGAQNEPPR.[L]	1xTMTpro [N-Term]; 1xPhospho [S4(99.3)]	8.34085e-08	1	1	2	15	Q9UGU0	Transcription factor 20 OS=Homo sapiens OX=9606 GN=TCF20 PE=1 SV=3	TCF20	nucleus	Q9UGU0 [556-570]	Q9UGU0 1xPhospho [S559(99.3)]	0	1850.87	1.125	0.17	1961.2	2212	1623.7	1961.2	2091.7	1665.2	1960.5	2016.8	2215.9	1795.7	2086.2	2285	2206.2	2109.8	2480.3	2239.1	2073.4	2159.6	2313.4	2212	0.032639
[K].SLAESIDDALNCR.[S]	1xCarbamidomethyl [C12]; 1xTMTpro [N-Term]; 1xPhospho [S5(100)]	4.32358e-07	1	1	1	2	Q6DN90	IQ motif and SEC7 domain-containing protein 1 OS=Homo sapiens OX=9606 GN=IQSEC1 PE=1 SV=1	IQSEC1	ER/Golgi;nucleus;other cell component	Q6DN90 [249-261]	Q6DN90 1xPhospho [S253(100)]	0	1847.85	1.119	0.16	375.4	421.9	276.6	293.4	344.2	375.4	344.3	387.5	442	391.2	415.7	540.7	595.6	580.1	418.3	466.2	420.1	413.1	576.1	421.9	0.0481557
[K].EAETDSDSD.[-]	1xTMTpro [N-Term]; 2xPhospho [S6(98.9); S8(100)]	0.000800051	1	1	4	11	O75643	U5 small nuclear ribonucleoprotein 200 kDa helicase OS=Homo sapiens OX=9606 GN=SNRNP200 PE=1 SV=2	SNRNP200	nucleus	O75643 [2128-2136]	O75643 2xPhospho [S2133(98.9); S2135(100)]	0	1432.47	1.113	0.15	877	976.4	807.2	967.8	905.6	859.2	908.3	836.1	688.2	877	955.8	964	957.3	1024	1411.9	1212.6	1197.4	1087.1	942.2	976.4	0.0187822
[R].VVLGDGVQLPPGDYSTTPGGTLFSTTPGGTR.[I]	2xPhospho [T17(99.9); T/S/Y]; 1xTMTpro [N-Term]	7.0674e-09	1	1	13	46	Q13541	Eukaryotic translation initiation factor 4E-binding protein 1 OS=Homo sapiens OX=9606 GN=EIF4EBP1 PE=1 SV=3	EIF4EBP1	cytosol;other cell component	Q13541 [21-51]	Q13541 2xPhospho [T37(99.9); T/S/Y]	0	3511.67	1.108	0.15	1240.3	1374.5	1201	1311.6	1298	1237.1	1307.8	1240.3	1112.5	1180.7	1317	1360.8	1327.3	1345.5	1461.7	1374.5	1342.8	1665.4	1842	1310.6	0.0209931
[R].SLTPPPSSTESK.[A]	1xTMTpro [K12]; 1xTMTpro [N-Term]; 1xPhospho [T3(100)]	4.9024e-06	1	1	1	3	Q9UGU0	Transcription factor 20 OS=Homo sapiens OX=9606 GN=TCF20 PE=1 SV=3	TCF20	nucleus	Q9UGU0 [1669-1680]	Q9UGU0 1xPhospho [T1671(100)]	0	1919	1.092	0.13	982.3	1073	1012	1044.1	1015.1	933.9	981.9	918.1	982.3	1055.8	955.7	1068	1070.5	1106	1202.7	1142.4	1113.9	1073	1022.7	1096.7	0.046871
[R].HFFHHADEDDEEEDDSPPER.[Q]	1xTMTpro [N-Term]; 1xPhospho [S16(100)]	6.79102e-14	1	1	1	7	O43314	Inositol hexakisphosphate and diphosphoinositol-pentakisphosphate kinase 2 OS=Homo sapiens OX=9606 GN=PPIP5K2 PE=1 SV=3	PPIP5K2	cytosol	O43314 [23-42]	O43314 1xPhospho [S38(100)]	0	2837.13	1.08	0.11	1645	1784.2	1333.3	1534.1	1595.8	1586.1	1678	1717.9	1499.9	1645	1811.4	2276.9	2058.8	1964.7	1947	1784.2	1741.8	1789.5	1732.1	1775.8	0.0199232
[K].ELQGDGPPSSPTNDPTVK.[Y]	1xTMTpro [K18]; 1xTMTpro [N-Term]; 1xPhospho [S10(100)]	1.77325e-09	1	1	3	5	Q12873	Chromodomain-helicase-DNA-binding protein 3 OS=Homo sapiens OX=9606 GN=CHD3 PE=1 SV=3	CHD3	cytoskeleton;nucleus;other cell component	Q12873 [704-721]	Q12873 1xPhospho [S713(100)]	0	2527.26	1.08	0.11	1518.3	1647.3	1464.9	1524.9	1691.4	1208.6	1367.2	1371.6	1349.4	1518.3	1599.3	1511.7	1647.3	1860.3	2037.9	1955.1	1756	1619.3	2215.4	1542.8	0.0379608
[K].GNSPPSSGEACREEK.[G]	1xCarbamidomethyl [C11]; 1xTMTpro [K15]; 1xTMTpro [N-Term]; 1xPhospho [S3(100)]	5.16137e-07	1	1	1	4	P41227	N-alpha-acetyltransferase 10 OS=Homo sapiens OX=9606 GN=NAA10 PE=1 SV=1	NAA10	cytosol;nucleus;other cell component	P41227 [184-198]	P41227 1xPhospho [S186(100)]	1	2293.08	1.061	0.09	731.2	793.8	760.8	765.8	717.4	787.2	731.2	652.7	657	728.1	704.3	780.4	793.8	921.7	827.9	767.4	775.6	802.4	1015.5	878.9	0.0467086
[R].AESPESSAIESTQSTPQK.[G]	1xTMTpro [K18]; 1xTMTpro [N-Term]; 1xPhospho [S3(100)]	1.24435e-11	1	1	1	5	Q9NTI5	Sister chromatid cohesion protein PDS5 homolog B OS=Homo sapiens OX=9606 GN=PDS5B PE=1 SV=1	PDS5B	cytosol;nucleus;other cell component	Q9NTI5 [1356-1373]	Q9NTI5 1xPhospho [S1358(100)]	0	2565.26	0.922	-0.12	1463.3	1382.8	1463.3	1451	1532.8	1465.3	1510.8	1500.3	1420.4	1441.6	1501.8	1230.8	1292.1	1268.4	1429.2	1343.9	1382.8	1386.4	1418.4	1375.7	0.0379608
[K].QASLPVSGSVAGDFVK.[K]	1xTMTpro [K16]; 1xTMTpro [N-Term]; 1xPhospho [S3(100)]	2.96546e-09	1	1	1	6	Q9Y3S1	Serine/threonine-protein kinase WNK2 OS=Homo sapiens OX=9606 GN=WNK2 PE=1 SV=4	WNK2	plasma membrane;other membranes;cytosol;other cell component	Q9Y3S1 [1860-1875]	Q9Y3S1 1xPhospho [S1862(100)]	0	2250.2	0.908	-0.14	1191.7	1065.6	1363.4	1119.4	1191.7	1299.9	1329.6	1265	1500.7	1059.5	1173.7	1087.3	1172.8	1140.4	781.5	809.3	845.4	1137.6	1065.6	816.4	0.046871
[R].AEEPPSPPVPK.[A]	1xTMTpro [K11]; 1xTMTpro [N-Term]; 1xPhospho [S6(100)]	0.000117372	1	1	1	3	Q96JK2	DDB1- and CUL4-associated factor 5 OS=Homo sapiens OX=9606 GN=DCAF5 PE=1 SV=2	DCAF5	nucleus;other cell component	Q96JK2 [789-799]	Q96JK2 1xPhospho [S794(100)]	0	1835.98	0.884	-0.18	867.8	767.2	853.7	838.6	903	1053.4	890.7	1067.4	862.1	897.1	867.8	743	785.3	849.9	758.9	725.8	781.2	808.3	767.2	728.3	0.029934
[R].SAFTPATATGSSPSPVLGQGEK.[V]	1xTMTpro [K22]; 1xTMTpro [N-Term]; 1xPhospho [S14(100)]	3.46053e-15	1	1	4	13	Q15811	Intersectin-1 OS=Homo sapiens OX=9606 GN=ITSN1 PE=1 SV=3	ITSN1	plasma membrane;other membranes;cytosol;nucleus;other cytoplasmic organelle;other cell component	Q15811 [891-912]	Q15811 1xPhospho [S904(100)]	0	2778.42	0.885	-0.18	4959.3	4412.2	5199.7	4581.6	4959.3	5013	4721.3	4666.1	6179.5	5822.3	4710.2	4412.2	4374.2	4414.6	4180.6	4166.1	4505.4	4792.7	4540	4648.9	0.0429622
[R].RGSGDTSISIDTEASIR.[E]	1xTMTpro [N-Term]; 1xPhospho [S3(100)]	1.63693e-09	1	1	1	29	Q32MZ4	Leucine-rich repeat flightless-interacting protein 1 OS=Homo sapiens OX=9606 GN=LRRFIP1 PE=1 SV=2	LRRFIP1	plasma membrane;other membranes;cytosol;cytoskeleton;nucleus;other cell component	Q32MZ4 [118-134]	Q32MZ4 1xPhospho [S120(100)]	1	2149.05	0.866	-0.21	3789.1	3282.5	3772.1	4095.6	3789.1	4179.2	4178.9	4078.3	3553.4	3503.8	3849.1	3282.5	3201.7	3288.5	3312.7	3235.6	3470.7	3653.6	3279.9	2931.7	0.00446795
[K].GILSLPHQASPVSR.[T]	1xTMTpro [N-Term]; 1xPhospho [S10(100)]	5.46499e-08	1	1	1	2	O75925	E3 SUMO-protein ligase PIAS1 OS=Homo sapiens OX=9606 GN=PIAS1 PE=1 SV=2	PIAS1	nucleus	O75925 [494-507]	O75925 1xPhospho [S503(100)]	0	1845.99	0.864	-0.21	888.5	746	978.2	872.6	888.6	960.5	847.7	863.2	937.9	888.5	806.9	660.9	643.1	655.9	726.9	746	781.5	821.3	818.5	783.7	0.0233921
[K].ASPVAVGSSGAGADPSFQPVLSAR.[Q]	1xTMTpro [N-Term]; 1xPhospho [S2(100)]	1.67491e-13	1	1	1	2	Q5TGY3	AT-hook DNA-binding motif-containing protein 1 OS=Homo sapiens OX=9606 GN=AHDC1 PE=1 SV=1	AHDC1	nucleus;other cell component	Q5TGY3 [895-918]	Q5TGY3 1xPhospho [S896(100)]	0	2612.3	0.864	-0.21	587.1	468.7	587.1	558.6	728.2	638.7	539.8	695.3	540.8	544.5	542.7	444.7	511.6	581.2	384.8	416.4	449.8	468.7	505.9	381.5	0.049321
[R].VVSSTSEEEEAFTEK.[F]	1xTMTpro [K15]; 1xTMTpro [N-Term]; 1xPhospho [S6(100)]	8.01401e-09	1	1	3	6	Q8N573	Oxidation resistance protein 1 OS=Homo sapiens OX=9606 GN=OXR1 PE=1 SV=2	OXR1	mitochondrion;nucleus	Q8N573 [199-213]	Q8N573 1xPhospho [S204(100)]	0	2360.14	0.861	-0.22	2079.2	1783.2	1774.6	1889.6	1900	2505.4	2332	2490.6	2079.2	2003.8	2237.2	1779	1844.7	1783.2	1604.1	1721.5	1885.4	1871.2	1790.7	1385	0.022774
[K].SQISFDNLTPSGTLGK.[D]	1xTMTpro [K16]; 1xTMTpro [N-Term]; 1xPhospho [S4(100)]	9.51222e-08	1	1	2	2	Q5VUB5	Protein FAM171A1 OS=Homo sapiens OX=9606 GN=FAM171A1 PE=1 SV=1	FAM171A1	plasma membrane;other membranes	Q5VUB5 [440-455]	Q5VUB5 1xPhospho [S443(100)]	0	2353.23	0.858	-0.22	684.9	593.5	684.9	669.3	731.2	641	635	731.3	1007.1	949.4	779.3	606.1	595.5	607.1	572	544.5	549.7	662.1	593.5	559.6	0.0383987
[K].GSISTPNSPVK.[M]	1xTMTpro [K11]; 1xTMTpro [N-Term]; 1xPhospho [S8(100)]	8.67341e-05	1	1	1	2	Q96AY4	Tetratricopeptide repeat protein 28 OS=Homo sapiens OX=9606 GN=TTC28 PE=1 SV=4	TTC28	cytoskeleton;other cell component	Q96AY4 [2101-2111]	Q96AY4 1xPhospho [S2108(100)]	0	1774.96	0.854	-0.23	1173.1	971.8	1175.1	1061.2	1173.1	1233	1054.9	1049.5	1647.3	1440.1	1264	977.6	1001.6	1133.9	872.1	971.8	979.4	852.1	778.5	790.4	0.0129714
[K].KVTSSPITSEEESNLSNDFIDENGLPINK.[N]	2xTMTpro [K1; K29]; 1xTMTpro [N-Term]; 1xPhospho [S5(98.1)]	1.07865e-08	1	1	2	2	Q12830	Nucleosome-remodeling factor subunit BPTF OS=Homo sapiens OX=9606 GN=BPTF PE=1 SV=3	BPTF	nucleus;other cell component	Q12830 [1669-1697]	Q12830 1xPhospho [S1673(98.1)]	1	4170.13	0.853	-0.23	707.8	617.5	707.8	690.2	738.2	736.2	678	758.7	694.8	754.3	675	594.6	604.9	603.8	588.2	624.4	617.5	642.9	649.4	589.8	0.0463
[K].STSMDSGSSESPASLKR.[V]	1xTMTpro [K16]; 1xTMTpro [N-Term]; 2xPhospho [S3(100); S14(100)]	0.00015435	1	1	2	3	Q15811	Intersectin-1 OS=Homo sapiens OX=9606 GN=ITSN1 PE=1 SV=3	ITSN1	plasma membrane;other membranes;cytosol;nucleus;other cytoplasmic organelle;other cell component	Q15811 [976-992]	Q15811 2xPhospho [S978(100); S989(100)]	1	2495.14	0.849	-0.24	1247.4	1059	1286	1155.2	1247.4	1260.4	1273.7	1202.3	1824	1115.7	1236.9	1059	1080.5	1001.4	831.6	1006	933.8	1088.4	1124.8	625	0.00335844
[R].RASPPDPSPSPSAASASER.[V]	1xTMTpro [N-Term]; 1xPhospho [S3(100)]	2.84914e-08	1	1	1	3	Q9Y2F5	Little elongation complex subunit 1 OS=Homo sapiens OX=9606 GN=ICE1 PE=1 SV=5	ICE1	nucleus;other cell component	Q9Y2F5 [1690-1708]	Q9Y2F5 1xPhospho [S1692(100)]	1	2251.07	0.844	-0.24	575.6	451.1	629.9	764.3	546.3	534.4	616.1	517.4	577.3	575.6	568	352.9	372.4	387.1	451.1	435.4	459.5	567.1	525.1	439.8	0.0416154
[R].SESLSNCSIGKK.[R]	1xCarbamidomethyl [C7]; 2xTMTpro [K11; K12]; 1xTMTpro [N-Term]; 1xPhospho [S3(100)]	3.51961e-06	1	1	1	3	Q92625	Ankyrin repeat and SAM domain-containing protein 1A OS=Homo sapiens OX=9606 GN=ANKS1A PE=1 SV=4	ANKS1A	cytosol;nucleus;other cell component	Q92625 [645-656]	Q92625 1xPhospho [S647(100)]	1	2302.23	0.845	-0.24	852.7	744.4	1072.5	839.2	839.8	1226.8	961.9	1023.2	1011.4	852.7	669.8	613.5	709.8	725.5	711.1	756.1	845.8	752.3	744.4	412	0.0490478
[R].SFQDYTGQK.[I]	1xTMTpro [K9]; 1xTMTpro [N-Term]; 1xPhospho [S1(100)]	1.90949e-05	1	1	1	2	Q9NP64	Zinc finger CCHC domain-containing protein 17 OS=Homo sapiens OX=9606 GN=ZCCHC17 PE=1 SV=1	ZCCHC17	cytosol;translational apparatus;nucleus	Q9NP64 [114-122]	Q9NP64 1xPhospho [S114(100)]	0	1761.87	0.842	-0.25	997.9	750.4	997.9	914.8	1057.5	975.2	881.8	884.1	2111	1149.6	1649.2	869.7	840.2	800.1	764.2	750.4	661.6	950.8	750.3	502	0.0260953
[R].ESSANNSVSPSESLR.[A]	1xTMTpro [N-Term]; 1xPhospho [S9(100)]	1.46853e-09	1	1	1	6	Q04726	Transducin-like enhancer protein 3 OS=Homo sapiens OX=9606 GN=TLE3 PE=1 SV=2	TLE3	nucleus;other cell component	Q04726 [195-209]	Q04726 1xPhospho [S203(100)]	0	1947.9	0.839	-0.25	2012.3	1639.8	2196.3	2325.7	2273.5	1781.1	1737.9	1839.3	2052.5	2003.1	2012.3	1558	1639.8	1765.1	1449.5	1494.5	1506.8	1809.6	2008.5	1691.3	0.048164
[K].LAPVPSPEPQKPAPVSPESVK.[A]	2xTMTpro [K11; K21]; 1xTMTpro [N-Term]; 1xPhospho [S16(100)]	2.25399e-06	1	1	2	6	Q96JM3	Chromosome alignment-maintaining phosphoprotein 1 OS=Homo sapiens OX=9606 GN=CHAMP1 PE=1 SV=2	CHAMP1	cytoskeleton;nucleus;other cell component	Q96JM3 [199-219]	Q96JM3 1xPhospho [S214(100)]	0	3146.77	0.841	-0.25	2186.5	1785.5	2245.1	2186.5	2132.2	2364.7	2053.9	2036.6	2240.3	2227.1	1869.3	1784	1838.3	1969.6	1679.8	1785.5	2194.1	1715.6	1766.2	1622.3	0.0481868
[R].KTSPASLDFPESQK.[S]	2xTMTpro [K1; K14]; 1xTMTpro [N-Term]; 1xPhospho [S3(100)]	1.05426e-07	1	1	1	5	Q96JM3	Chromosome alignment-maintaining phosphoprotein 1 OS=Homo sapiens OX=9606 GN=CHAMP1 PE=1 SV=2	CHAMP1	cytoskeleton;nucleus;other cell component	Q96JM3 [457-470]	Q96JM3 1xPhospho [S459(100)]	1	2527.36	0.83	-0.27	1446.8	1188.7	1589	1364.5	1314.6	1722.5	1444.6	1460.5	1492.7	1446.8	1268.5	1321.1	1131.9	1010.7	1243.2	1241.6	1274	1208	1013.1	1188.7	0.00989848
[R].RPSSLQSLFGLPEAAGAR.[D]	1xTMTpro [N-Term]; 1xPhospho [S3(100)]	1.38701e-10	1	1	2	4	P39880	Homeobox protein cut-like 1 OS=Homo sapiens OX=9606 GN=CUX1 PE=1 SV=3	CUX1	cytosol;ER/Golgi;nucleus;other cell component	P39880 [1452-1469]	P39880 1xPhospho [S1454(100)]	0	2241.17	0.828	-0.27	736.7	548	654.8	551.8	722	843.5	664.8	849.2	911.1	674.5	736.7	494.5	548	609.8	455.1	494.3	553.4	610.3	643.3	592.4	0.046871
[R].WKSEEEVESDDEYLALPAR.[L]	1xTMTpro [K2]; 1xTMTpro [N-Term]; 1xPhospho [S9(100)]	2.61497e-06	1	1	1	1	Q76N32	Centrosomal protein of 68 kDa OS=Homo sapiens OX=9606 GN=CEP68 PE=1 SV=2	CEP68	cytosol;cytoskeleton;nucleus;other cell component	Q76N32 [470-488]	Q76N32 1xPhospho [S478(100)]	1	2954.43	0.822	-0.28	746.5	606.8	843	746.5	732	789.5	661.3	749.2	751.3	690.8	615.1	524.7	557.4	634.4	597	616	657.3	606.8	634.6	585.7	0.0464591
[R].KVTSPLQSPTK.[A]	2xTMTpro [K1; K11]; 1xTMTpro [N-Term]; 2xPhospho [S4(100); S8(100)]	0.000112776	1	1	1	3	Q6IQ23	Pleckstrin homology domain-containing family A member 7 OS=Homo sapiens OX=9606 GN=PLEKHA7 PE=1 SV=2	PLEKHA7	other membranes;cytosol;cytoskeleton;nucleus;other cell component	Q6IQ23 [900-910]	Q6IQ23 2xPhospho [S903(100); S907(100)]	1	2258.24	0.821	-0.29	1043.3	847.2	1055.5	929.5	1024.6	1291.3	1044.1	1161.7	1182.6	1043.3	937	731.2	847.2	913.5	736.3	809	952.6	733.9	856	866.6	0.00817735
[R].TRDDGDEEGLLTHSEEELEHSQDTDADDGALQ.[-]	1xTMTpro [N-Term]; 1xPhospho [S14(100)]	1.87767e-13	1	1	4	19	Q9UKM9	RNA-binding protein Raly OS=Homo sapiens OX=9606 GN=RALY PE=1 SV=1	RALY	nucleus	Q9UKM9 [275-306]	Q9UKM9 1xPhospho [S288(100)]	1	3911.65	0.811	-0.3	5006.5	4060.1	5443.6	5295.6	5174.6	5525.3	5006.5	4707.6	5104	4921.7	4467.1	3562.5	3716.8	4139.2	4044.5	4060.1	4750.4	4714	4123.6	3806.9	0.0263703
[R].ADVVPQQADPEFPRASPR.[A]	1xTMTpro [N-Term]; 1xPhospho [S16(100)]	1.85604e-06	1	1	1	4	Q5T5Y3	Calmodulin-regulated spectrin-associated protein 1 OS=Homo sapiens OX=9606 GN=CAMSAP1 PE=1 SV=2	CAMSAP1	cytoskeleton;other cell component	Q5T5Y3 [548-565]	Q5T5Y3 1xPhospho [S563(100)]	1	2364.17	0.814	-0.3	1309.9	1065.8	1299.7	1209.5	1478.7	1386.7	1189.5	1309.9	1480	1465.9	1409.3	926.3	1025.4	1087.6	1016.2	1065.8	1162.6	1116.8	1371.6	1238.2	0.0425179
[R].TPGESSAISMGIVSVSSPDVSSVSELTNK.[E]	1xTMTpro [K29]; 1xTMTpro [N-Term]; 1xPhospho [S16(100)]	4.22659e-15	1	1	2	6	Q9ULT8	E3 ubiquitin-protein ligase HECTD1 OS=Homo sapiens OX=9606 GN=HECTD1 PE=1 SV=4	HECTD1	nucleus	Q9ULT8 [1472-1500]	Q9ULT8 1xPhospho [S1487(100)]	0	3553.78	0.808	-0.31	1197.5	995.9	1159.9	1182.9	1102.1	1248.9	1230.2	1291.5	1197.4	1235.8	1197.5	936.7	921.9	956.7	937.4	995.9	1034.5	1079.5	1085.9	995.3	0.0039286
[K].LAPVPSPEPQKPAPVSPESVK.[A]	2xTMTpro [K11; K21]; 1xTMTpro [N-Term]; 2xPhospho [S6(100); S16(100)]	8.28621e-05	1	1	1	3	Q96JM3	Chromosome alignment-maintaining phosphoprotein 1 OS=Homo sapiens OX=9606 GN=CHAMP1 PE=1 SV=2	CHAMP1	cytoskeleton;nucleus;other cell component	Q96JM3 [199-219]	Q96JM3 2xPhospho [S204(100); S214(100)]	0	3226.73	0.809	-0.31	896.1	733.5	872.4	835.3	870	1017.8	891.9	960.5	933	896.1	785.2	567.2	607.6	660.8	661.5	777.4	789.5	733.5	721.9	825.7	0.0148126
[K].TDAEATDTEATET.[-]	1xTMTpro [N-Term]; 1xPhospho [T6(100)]	4.63016e-06	1	1	1	4	Q9Y3D3	28S ribosomal protein S16, mitochondrial OS=Homo sapiens OX=9606 GN=MRPS16 PE=1 SV=1	MRPS16	other membranes;cytosol;mitochondrion;translational apparatus	Q9Y3D3 [125-137]	Q9Y3D3 1xPhospho [T130(100)]	0	1738.72	0.805	-0.31	470.7	378.7	470.7	526.1	465.6	595.2	623.1	590.1	413.2	447.1	399.2	331.5	378.7	410.6	344.1	353.5	378.3	423.9	393.3	346.4	0.0480283
[R].VVSSEGGRPSVDLSFQPSQPLSK.[S]	1xTMTpro [K23]; 1xTMTpro [N-Term]; 1xPhospho [S10(99)]	2.46984e-07	1	1	3	5	P49815	Tuberin OS=Homo sapiens OX=9606 GN=TSC2 PE=1 SV=2	TSC2	other membranes;cytosol;ER/Golgi;nucleus;other cytoplasmic organelle;other cell component	P49815 [1362-1384]	P49815 1xPhospho [S1371(99)]	0	3089.62	0.801	-0.32	3866	2794.9	4169.3	3222.8	4184.5	3494.2	3406	3488	4493.2	3866	3514.9	3024.5	3435.6	3472.5	2536.4	2794.9	2997.3	2761.3	2716.2	2570.1	0.0246664
[R].AADTEEMDIEMDSGDEA.[-]	1xTMTpro [N-Term]; 1xPhospho [S13(100)]	2.5126e-08	1	1	1	2	Q9UBB5	Methyl-CpG-binding domain protein 2 OS=Homo sapiens OX=9606 GN=MBD2 PE=1 SV=1	MBD2	cytosol;nucleus;other cell component	Q9UBB5 [395-411]	Q9UBB5 1xPhospho [S407(100)]	0	2212.85	0.802	-0.32	796.6	617.3	884.8	780	796.6	1047.7	800.3	1052.1	841	713.9	595.6	556.6	638.6	676.2	547.9	579.3	728	664.4	617.3	500.8	0.0342165
[K].TGSRDVIPMDALGPDGYSTVDRR.[E]	1xTMTpro [N-Term]; 1xPhospho [T1(99.1)]	1.13539e-05	1	1	2	5	O00192	Armadillo repeat protein deleted in velo-cardio-facial syndrome OS=Homo sapiens OX=9606 GN=ARVCF PE=1 SV=1	ARVCF	plasma membrane;other membranes;nucleus;other cell component	O00192 [885-907]	O00192 1xPhospho [T885(99.1)]	2	2862.38	0.801	-0.32	666.3	510.9	627.1	781	594.4	666.3	844	550.3	723.3	656.3	703.3	502	525.6	483	463.7	536.5	573.8	625.2	510.9	464.9	0.0375656
[K].LDNTPASPPRSPAEPNDIPIAK.[G]	1xTMTpro [K22]; 1xTMTpro [N-Term]; 1xPhospho [S7(100)]	3.55892e-05	1	1	1	2	O95359	Transforming acidic coiled-coil-containing protein 2 OS=Homo sapiens OX=9606 GN=TACC2 PE=1 SV=3	TACC2	plasma membrane;other membranes;cytosol;cytoskeleton;nucleus;other cell component	O95359 [2311-2332]	O95359 1xPhospho [S2317(100)]	1	2988.57	0.799	-0.32	955.7	865.5	1083.6	998.8	1123.5	925.6	977	889.1	985.4	955.7	893.7	836.8	900.3	865.5	652.1	656.5	714.7	906.4	954	775.8	0.046871
[R].DYDDMSPR.[R]	1xTMTpro [N-Term]; 1xPhospho [S6(100)]	0.00179627	1	1	1	3	P61978	Heterogeneous nuclear ribonucleoprotein K OS=Homo sapiens OX=9606 GN=HNRNPK PE=1 SV=1	HNRNPK	cytoskeleton;nucleus;other cell component	P61978 [279-286]	P61978 1xPhospho [S284(100)]	0	1382.56	0.794	-0.33	1110.5	913.7	1110.5	1154.6	1048.9	1173.7	1151.1	927.9	1232.1	1047.5	1068.5	906.3	922.2	1000.2	913.7	860.7	1001.5	961.7	768.4	759.2	0.0204654
[R].IDFSSIAVPGTSSPR.[Q]	1xTMTpro [N-Term]; 1xPhospho [S13(99.1)]	2.33268e-07	1	1	2	3	Q5TDH0	Protein DDI1 homolog 2 OS=Homo sapiens OX=9606 GN=DDI2 PE=1 SV=1	DDI2	cytosol;nucleus;other cell component	Q5TDH0 [94-108]	Q5TDH0 1xPhospho [S106(99.1)]	0	1917.96	0.797	-0.33	593.4	473	650	595.3	552.6	656.7	593.2	585.4	644.9	593.4	479.1	370.4	403.8	408.5	475.7	473.3	508.8	457.5	473	489.2	0.0286042
[K].QEPIESDEEEAEPPREVEPGQR.[Q]	1xTMTpro [N-Term]; 1xPhospho [S6(100)]	1.77325e-09	1	1	1	6	P56524	Histone deacetylase 4 OS=Homo sapiens OX=9606 GN=HDAC4 PE=1 SV=3	HDAC4	cytosol;nucleus;other cell component	P56524 [560-581]	P56524 1xPhospho [S565(100)]	1	2934.33	0.796	-0.33	1962.2	1588.7	1962.2	2127.8	1946.7	1884.7	2127.8	1997.1	1711.2	1800.3	1848.1	1521	1439.7	1462.9	1588.7	1638.4	1586.3	2061.5	1689.9	1382.5	0.0471668
[R].SASPDDDLGSSNWEAADLGNEERK.[Q]	1xTMTpro [K24]; 1xTMTpro [N-Term]; 1xPhospho [S3(100)]	8.06076e-14	1	1	1	12	O00193	Small acidic protein OS=Homo sapiens OX=9606 GN=SMAP PE=1 SV=1	SMAP		O00193 [15-38]	O00193 1xPhospho [S17(100)]	1	3251.5	0.79	-0.34	7043.1	5561.4	7338.4	6529.6	6454.9	8583.5	7256	7278	7299.7	7043.1	5596.4	5004.8	5479.2	5605.2	4940.3	5568	5997.9	5731.9	5561.4	3018.5	0.021606
[R].ETAVPGPLGIEDISPNLSPDDK.[S]	1xTMTpro [K22]; 1xTMTpro [N-Term]; 1xPhospho [S18(100)]	2.06911e-11	1	1	2	4	Q12888	TP53-binding protein 1 OS=Homo sapiens OX=9606 GN=TP53BP1 PE=1 SV=2	TP53BP1	nucleus;other cell component	Q12888 [1413-1434]	Q12888 1xPhospho [S1430(100)]	0	2952.51	0.79	-0.34	1228.4	970	1228.4	1264.2	1063.8	1354	1421.5	1198	1114.5	1206.2	1176.9	1013.1	963.3	970	936.1	974.9	902.7	1174	1005	1163.9	0.0370918
[K].EKDSPHMQDPNQADEEAMTQIIR.[V]	1xTMTpro [K2]; 1xTMTpro [N-Term]; 1xPhospho [S4(100)]	2.69108e-11	1	1	1	2	P23511	Nuclear transcription factor Y subunit alpha OS=Homo sapiens OX=9606 GN=NFYA PE=1 SV=2	NFYA	nucleus;other cell component	P23511 [323-345]	P23511 1xPhospho [S326(100)]	1	3371.59	0.791	-0.34	1629.8	1288.7	1712.5	1903.6	1478.6	1702.6	1629.8	1473.8	1558.1	1644.9	1231.6	1263.6	1260.3	1259	1137	1288.7	1453.4	1410.4	1353.8	1288.9	0.0410566
[R].TLSDESICSNR.[R]	1xCarbamidomethyl [C8]; 1xTMTpro [N-Term]; 1xPhospho [S3(100)]	6.26761e-06	1	1	1	3	Q9P2F8	Signal-induced proliferation-associated 1-like protein 2 OS=Homo sapiens OX=9606 GN=SIPA1L2 PE=1 SV=2	SIPA1L2	other cell component	Q9P2F8 [1486-1496]	Q9P2F8 1xPhospho [S1488(100)]	0	1665.75	0.788	-0.34	929.5	545.5	904.2	929.5	1032.7	692	652.2	761.1	1155.5	904.3	1029.7	409	469.1	526	545.5	521.8	559.9	530.6	823.5	887.6	0.0483276
[K].LTGSTSSLNK.[L]	1xTMTpro [K10]; 1xTMTpro [N-Term]; 1xPhospho [S7(99.2)]	2.02212e-06	1	1	2	2	Q9NV70	Exocyst complex component 1 OS=Homo sapiens OX=9606 GN=EXOC1 PE=1 SV=4	EXOC1	plasma membrane;other membranes;cytosol;other cell component	Q9NV70 [467-476]	Q9NV70 1xPhospho [S473(99.2)]	0	1695.92	0.785	-0.35	1064.7	836.3	1183.4	1024	1064.7	1080.3	1062	1091	1040.9	1049	995.7	721.2	836.8	836.3	813.1	890.1	838.7	832.6	845.9	799.6	0.000963494
[K].WNSVSPASAGK.[R]	1xTMTpro [K11]; 1xTMTpro [N-Term]; 1xPhospho [S5(100)]	1.58165e-06	1	1	1	2	Q86UE4	Protein LYRIC OS=Homo sapiens OX=9606 GN=MTDH PE=1 SV=2	MTDH	plasma membrane;other membranes;ER/Golgi;nucleus;other cell component	Q86UE4 [304-314]	Q86UE4 1xPhospho [S308(100)]	0	1791.93	0.783	-0.35	778	671.3	894.1	778	723.6	1005.4	829.1	857.2	891.7	730.9	685.9	567.5	609.9	553.4	671.3	607.8	697.7	675.6	614.7	707.1	0.0194998
[R].SVDISLGDSPRR.[A]	1xTMTpro [N-Term]; 1xPhospho [S9(100)]	4.01388e-06	1	1	1	3	Q6IQ23	Pleckstrin homology domain-containing family A member 7 OS=Homo sapiens OX=9606 GN=PLEKHA7 PE=1 SV=2	PLEKHA7	other membranes;cytosol;cytoskeleton;nucleus;other cell component	Q6IQ23 [604-615]	Q6IQ23 1xPhospho [S612(100)]	1	1685.85	0.783	-0.35	850.3	665.8	850.3	1163.7	845.3	1385.8	1333.3	1672.7	627.1	833.1	1058.7	733.2	665.8	594.5	556.8	626.1	614.8	784	778.3	713.8	0.0195694
[R].FAELPEFRPEEVLPSPTLQSLATSPR.[A]	1xTMTpro [N-Term]; 1xPhospho [S24(100)]	9.19165e-08	1	1	1	3	Q96RK0	Protein capicua homolog OS=Homo sapiens OX=9606 GN=CIC PE=1 SV=2	CIC	nucleus;other cell component	Q96RK0 [1359-1384]	Q96RK0 1xPhospho [S1382(100)]	0	3295.69	0.784	-0.35	738.8	579	733.9	854	738.8	817	852.5	916.1	630.2	700.8	625.7	524.4	579	633.7	363.4	369.8	444.1	668.8	658.9	587.4	0.0235652
[K].SSSLEMTPYNTPQLSPATTPANKK.[N]	2xTMTpro [K23; K24]; 1xTMTpro [N-Term]; 1xPhospho [S15(100)]	1.25862e-10	1	1	1	3	Q14C86	GTPase-activating protein and VPS9 domain-containing protein 1 OS=Homo sapiens OX=9606 GN=GAPVD1 PE=1 SV=2	GAPVD1	plasma membrane;other membranes;cytosol;other cytoplasmic organelle;other cell component	Q14C86 [452-475]	Q14C86 1xPhospho [S466(100)]	1	3555.86	0.786	-0.35	927.9	729.1	1134	917.4	935.5	1043.9	831.3	811.4	1063.1	927.9	760.3	695.8	683.7	723.6	772.2	784.6	843.2	732	729.1	676.6	0.0265124
[K].TMSSDDEDCSAK.[G]	1xCarbamidomethyl [C9]; 1xTMTpro [K12]; 1xTMTpro [N-Term]; 1xPhospho [S4(100)]	2.58526e-06	1	1	1	1	Q9NVR2	Integrator complex subunit 10 OS=Homo sapiens OX=9606 GN=INTS10 PE=1 SV=2	INTS10	nucleus	Q9NVR2 [379-390]	Q9NVR2 1xPhospho [S382(100)]	0	2033.87	0.786	-0.35	511.3	375.9	572.5	511.3	450.7	524.8	569.6	457	451.4	554.8	433.6	316.2	312.1	307.8	456.6	406.5	412.6	375.9	322.1	402.6	0.0428181
[R].YTAGSASPTPTFK.[T]	1xTMTpro [K13]; 1xTMTpro [N-Term]; 1xPhospho [S7(99.4)]	5.04475e-07	1	1	1	2	Q2LD37	Transmembrane protein KIAA1109 OS=Homo sapiens OX=9606 GN=KIAA1109 PE=1 SV=2	BLTP1	other membranes;nucleus;other cell component	Q2LD37 [2597-2609]	Q2LD37 1xPhospho [S2603(99.4)]	0	2016.03	0.779	-0.36	1052.4	819.4	1095.8	1041.8	1052.4	1166.2	1052.9	998.9	1206.4	1049.8	1000.1	879.8	805.6	819.4	798.9	863.9	878.9	986.6	797.7	747.4	0.00344214
[K].ALSYASLDKEDLLSPINQNTLQR.[S]	1xTMTpro [K9]; 1xTMTpro [N-Term]; 1xPhospho [S6(100)]	7.27206e-08	1	1	2	2	Q6R327	Rapamycin-insensitive companion of mTOR OS=Homo sapiens OX=9606 GN=RICTOR PE=1 SV=1	RICTOR	cytosol;other cell component	Q6R327 [1383-1405]	Q6R327 1xPhospho [S1388(100)]	1	3277.73	0.779	-0.36	1461.1	1137.8	1812.6	1388.6	1461.1	2032.3	1739.5	1789.7	1594.3	1451	1238.1	978.9	1137.8	1315.2	955.6	1079.7	1251.2	1433.2	1260.6	1221	0.0224189
[R].RLSESQLSFR.[R]	1xTMTpro [N-Term]; 1xPhospho [S3(100)]	0.000559137	1	1	1	2	Q96PK6	RNA-binding protein 14 OS=Homo sapiens OX=9606 GN=RBM14 PE=1 SV=2	RBM14	nucleus;other cell component	Q96PK6 [616-625]	Q96PK6 1xPhospho [S618(100)]	1	1606.83	0.781	-0.36	427.8	271.2	427.8	330.9	513	534.3	382.8	464.6	464.4	319.4	324.6	271.9	349.5	334	172.9	178.2	244.1	271.2	275.4	211.8	0.033826
[R].SRSGSSPEVDSK.[S]	1xTMTpro [K12]; 1xTMTpro [N-Term]; 3xPhospho [S1(100); S5(100); S6(100)]	0.00183774	1	1	2	3	Q9UQ35	Serine/arginine repetitive matrix protein 2 OS=Homo sapiens OX=9606 GN=SRRM2 PE=1 SV=2	SRRM2	nucleus	Q9UQ35 [1577-1588]	Q9UQ35 3xPhospho [S1577(100); S1581(100); S1582(100)]	1	2083.9	0.78	-0.36	856.5	658.8	856.5	1092.7	746.4	885.8	1143.3	885.6	783.7	844.7	1017.6	653.2	631.9	560.6	741.1	668.4	691.8	925.3	658.8	572	0.0376188
[K].GSEGYLAATYPTVGQTSPR.[A]	1xTMTpro [N-Term]; 1xPhospho [S17(99.2)]	2.98239e-08	1	1	1	5	P21359	Neurofibromin OS=Homo sapiens OX=9606 GN=NF1 PE=1 SV=2	NF1	cytosol;nucleus;other cell component	P21359 [2499-2517]	P21359 1xPhospho [S2515(99.2)]	0	2339.12	0.778	-0.36	1292.4	1006.1	1292.4	1273.5	1516.1	1343.9	1196.8	1163.1	1913.2	1693.4	1424.4	948.5	1006.1	1082.6	981.4	1001.2	1070.7	1024.6	1337.7	1290.7	0.0409511
[K].ASSPSGK.[M]	1xTMTpro [K7]; 1xTMTpro [N-Term]; 1xPhospho [S3(99.1)]	0.00576083	1	1	1	4	P26639	Threonine--tRNA ligase 1, cytoplasmic OS=Homo sapiens OX=9606 GN=TARS1 PE=1 SV=3	TARS1	cytosol	P26639 [6-12]	P26639 1xPhospho [S8(99.1)]	0	1321.7	0.772	-0.37	951.4	783.6	1105.3	988.4	1014.3	1049.9	951.4	913.7	964.2	927.3	847.1	710.9	783.6	803.8	646.4	684.4	765.8	742.2	880	844.2	0.00826358
[R].RNSSSPVSPASVPGQR.[R]	1xTMTpro [N-Term]; 1xPhospho [S3(100)]	7.48296e-09	1	1	3	7	Q9H1B7	Probable E3 ubiquitin-protein ligase IRF2BPL OS=Homo sapiens OX=9606 GN=IRF2BPL PE=1 SV=1	IRF2BPL	nucleus	Q9H1B7 [655-670]	Q9H1B7 1xPhospho [S657(100)]	1	2010.01	0.772	-0.37	857.7	694.8	899.7	839.7	932.8	999.5	855.7	857.7	1084.2	812.3	844.2	682	694.8	714.8	742.5	713.4	819	614.9	793	428.9	0.0102436
[R].GEVLGLSSSLGK.[E]	1xTMTpro [K12]; 1xTMTpro [N-Term]; 1xPhospho [S9(100)]	2.05669e-05	1	1	1	3	Q9NQG7	Hermansky-Pudlak syndrome 4 protein OS=Homo sapiens OX=9606 GN=HPS4 PE=1 SV=2	HPS4	other membranes;cytosol;other cytoplasmic organelle;other cell component	Q9NQG7 [347-358]	Q9NQG7 1xPhospho [S355(100)]	0	1835.02	0.775	-0.37	681.4	528.1	783	676.8	681.4	981.4	787.1	884.9	785.8	605.4	558.9	503.2	528.1	616.7	512.8	526.2	652.7	520.5	540.4	531.8	0.0326916
[R].RCSVTSMESTVSSGTQTTVQDDPEQFEVIK.[Q]	1xCarbamidomethyl [C2]; 1xTMTpro [K30]; 1xTMTpro [N-Term]; 1xPhospho [S3(100)]	6.3041e-08	1	1	1	8	Q9Y6D5	Brefeldin A-inhibited guanine nucleotide-exchange protein 2 OS=Homo sapiens OX=9606 GN=ARFGEF2 PE=1 SV=3	ARFGEF2	other membranes;cytosol;cytoskeleton;ER/Golgi;other cytoplasmic organelle;other cell component	Q9Y6D5 [612-641]	Q9Y6D5 1xPhospho [S614(100)]	1	4034.92	0.773	-0.37	578.8	438.9	580.9	520.1	567.8	883.8	718.7	915.8	593.5	578.8	515.5	412	438.9	492.2	350.4	388.5	400.5	569.4	520.5	461.1	0.0360135
[K].YATVSSPSK.[S]	1xTMTpro [K9]; 1xTMTpro [N-Term]; 1xPhospho [S6(100)]	0.00200197	1	1	1	3	Q01804	OTU domain-containing protein 4 OS=Homo sapiens OX=9606 GN=OTUD4 PE=1 SV=4	OTUD4	cytosol;nucleus	Q01804 [541-549]	Q01804 1xPhospho [S546(100)]	0	1627.86	0.771	-0.37	1906.7	1470.9	2016.5	1757.9	1561.3	1974.4	1979	1667.5	2104.5	1906.7	1559.5	1353.5	1358.6	1451	1517.9	1446.7	1651.1	1676.2	1456.1	1470.9	0.0375048
[K].SASNVPSGKSTDEEEEAQTPQAPR.[T]	1xTMTpro [K9]; 1xTMTpro [N-Term]; 1xPhospho [T11(100)]	2.57079e-10	1	1	2	2	Q9P2K3	REST corepressor 3 OS=Homo sapiens OX=9606 GN=RCOR3 PE=1 SV=2	RCOR3	cytosol;nucleus;other cell component	Q9P2K3 [366-389]	Q9P2K3 1xPhospho [T376(100)]	1	3203.53	0.77	-0.38	1075.5	822.6	1090.4	1075.5	877.3	1109.1	1238	957.9	1220.5	1067.9	1042.7	788.4	726.1	683	867.7	895.5	839.6	1027.1	743.4	822.6	0.0231062
[K].LNSQDSYNNFTNNNPGNPR.[L]	1xTMTpro [N-Term]; 1xPhospho [S6(100)]	2.33283e-10	1	1	1	2	Q9H6U6	BCAS3 microtubule associated cell migration factor OS=Homo sapiens OX=9606 GN=BCAS3 PE=1 SV=3	BCAS3	cytoskeleton;nucleus;other cell component	Q9H6U6 [498-516]	Q9H6U6 1xPhospho [S503(100)]	0	2550.13	0.768	-0.38	541.4	393.7	541.4	607.7	511.9	582.1	568.4	502.7	512.7	752.9	398.3	392.5	436.6	459.7	274.7	345.1	421.3	376.6	393.7	451.7	0.0417244
[R].SNSDVTISDIDAEDVLDQNAVNPNTGAALHR.[E]	1xTMTpro [N-Term]; 1xPhospho [S3(100)]	6.30512e-16	1	1	1	5	Q9P2F8	Signal-induced proliferation-associated 1-like protein 2 OS=Homo sapiens OX=9606 GN=SIPA1L2 PE=1 SV=2	SIPA1L2	other cell component	Q9P2F8 [160-190]	Q9P2F8 1xPhospho [S162(100)]	0	3635.71	0.77	-0.38	772.1	520	746.1	772.1	845.2	547.5	642.1	523.1	789.4	787.8	850	431.1	435.7	469.8	522.1	520	506.5	537.9	658.9	608.2	0.0471321
[R].APSPAPSSVPLGSEKPSNVSQDR.[K]	1xTMTpro [K15]; 1xTMTpro [N-Term]; 1xPhospho [S3(100)]	4.20217e-11	1	1	1	3	O75179	Ankyrin repeat domain-containing protein 17 OS=Homo sapiens OX=9606 GN=ANKRD17 PE=1 SV=3	ANKRD17	other membranes;nucleus;other cell component	O75179 [2399-2421]	O75179 1xPhospho [S2401(100)]	0	2995.54	0.762	-0.39	1212.6	924	1207.3	1212.6	1304.5	1794.3	1339.1	1788.3	1137.9	1169.2	1007.1	903.2	924	924.6	781.5	766.4	930	984.1	958.3	771.2	0.00013211
[K].VVFENEQDNSSLTK.[T]	1xTMTpro [K14]; 1xTMTpro [N-Term]; 1xPhospho [S11(99.4)]	5.65558e-08	1	1	1	3	Q2LD37	Transmembrane protein KIAA1109 OS=Homo sapiens OX=9606 GN=KIAA1109 PE=1 SV=2	BLTP1	other membranes;nucleus;other cell component	Q2LD37 [2745-2758]	Q2LD37 1xPhospho [S2755(99.4)]	0	2298.15	0.762	-0.39	1371.3	1044.7	1360.1	1352.1	1327.4	1443.4	1390.9	1420.8	1429.5	1371.3	1286.8	1057.5	1031.8	1040.4	964.7	1108.2	1056.9	1294.4	1044.7	1030.4	0.000904094
[K].ASGSENEGDYNPGRK.[T]	1xTMTpro [K15]; 1xTMTpro [N-Term]; 1xPhospho [S4(100)]	3.9913e-08	1	1	1	3	Q02880	DNA topoisomerase 2-beta OS=Homo sapiens OX=9606 GN=TOP2B PE=1 SV=3	TOP2B	cytosol;nucleus;other cell component	Q02880 [1549-1563]	Q02880 1xPhospho [S1552(100)]	1	2269.07	0.762	-0.39	1191.6	804.1	1296.4	1196	1389.5	1102.6	982.7	1055.6	1319.6	1191.6	1101.6	844.6	1032	1125.9	700	804.1	916	663.8	1034.9	309.2	0.0160766
[R].SSDYQFPSSPFTDTLK.[G]	1xTMTpro [K16]; 1xTMTpro [N-Term]; 1xPhospho [S9(100)]	1.05423e-06	1	1	1	4	Q9UK61	Protein TASOR OS=Homo sapiens OX=9606 GN=TASOR PE=1 SV=3	TASOR	nucleus;other cell component	Q9UK61 [971-986]	Q9UK61 1xPhospho [S979(100)]	0	2508.22	0.764	-0.39	1242.8	1048.6	1242.8	1131.9	1259.4	1483.2	1242	1551.2	1122.7	1155.9	1026.9	817.3	950.1	1057.3	971.5	1048.6	1048.8	1076.4	1111.7	971.8	0.0224502
[K].LYSILQGDSPTK.[W]	1xTMTpro [K12]; 1xTMTpro [N-Term]; 1xPhospho [S9(99.5)]	8.19889e-07	1	1	1	3	O15042	U2 snRNP-associated SURP motif-containing protein OS=Homo sapiens OX=9606 GN=U2SURP PE=1 SV=2	U2SURP	nucleus	O15042 [477-488]	O15042 1xPhospho [S485(99.5)]	0	2010.08	0.766	-0.39	758.8	581	786	758.8	677.6	952.2	934.8	802.2	641.9	771.1	668.8	588.8	533.3	581	612.8	551.3	590.8	721.9	580.4	519.2	0.0255839
[R].TAPTALGITLSSSPTSTPELR.[V]	1xTMTpro [N-Term]; 1xPhospho [S13(100)]	1.49395e-10	1	1	2	4	O75970	Multiple PDZ domain protein OS=Homo sapiens OX=9606 GN=MPDZ PE=1 SV=2	MPDZ	plasma membrane;other membranes;other cell component	O75970 [342-362]	O75970 1xPhospho [S354(100)]	0	2484.29	0.761	-0.39	1192.6	963.8	1248.7	1192.6	1167.1	1735.8	1446.1	1719.1	1058.8	1180.7	972.3	815.3	907.5	981	908.9	991.3	1135.7	963.6	1122.6	963.8	0.0339896
[R].RSSSSSTEMMTTFKPALSAR.[L]	1xTMTpro [K14]; 1xTMTpro [N-Term]; 1xPhospho [S3(100)]	8.1515e-06	1	1	1	2	O43295	SLIT-ROBO Rho GTPase-activating protein 3 OS=Homo sapiens OX=9606 GN=SRGAP3 PE=1 SV=3	SRGAP3	cytosol;other cell component	O43295 [1027-1046]	O43295 1xPhospho [S1029(100)]	1	2863.43	0.762	-0.39	516.1	382.5	516.1	387.6	721.7	500.3	381.2	432.8	1428.3	846.3	800.3	394.5	368.4	422.6	329.9	306.8	353.6	402.9	382.5	343.6	0.0405724
[K].ELSSPISPK.[S]	1xTMTpro [K9]; 1xTMTpro [N-Term]; 1xPhospho [S7(100)]	5.01346e-05	1	1	2	4	P78559	Microtubule-associated protein 1A OS=Homo sapiens OX=9606 GN=MAP1A PE=1 SV=6	MAP1A	cytosol;cytoskeleton;other cell component	P78559 [2016-2024]	P78559 1xPhospho [S2022(100)]	0	1645.91	0.76	-0.4	921.8	696.7	908.4	921.8	1015.9	863.5	800.1	775	1032	929.1	927	683.4	700.3	781	622.4	657.7	731.8	798.9	696.7	645.6	0.0118131
[R].QPSPSHDGSLSPLQDR.[A]	1xTMTpro [N-Term]; 3xPhospho [S3(100); S9(100); S11(100)]	0.000350678	1	1	1	3	Q96A00	Protein phosphatase 1 regulatory subunit 14A OS=Homo sapiens OX=9606 GN=PPP1R14A PE=1 SV=1	PPP1R14A	cytosol	Q96A00 [126-141]	Q96A00 3xPhospho [S128(100); S134(100); S136(100)]	0	2264.93	0.759	-0.4	893.8	678.6	893.8	830.5	1205.8	892.1	769.9	712.2	2237.2	1722.1	1805.9	725.5	657.2	678.6	763.9	814.7	796.3	710.1	519.8	450	0.0252312
[R].SRENSVCSDTSESSAAEFDDR.[R]	1xCarbamidomethyl [C7]; 1xTMTpro [N-Term]; 1xPhospho [S5(100)]	2.12907e-11	1	1	2	2	O94763	Unconventional prefoldin RPB5 interactor 1 OS=Homo sapiens OX=9606 GN=URI1 PE=1 SV=3	URI1	cytosol;mitochondrion;nucleus;other cell component	O94763 [414-434]	O94763 1xPhospho [S418(100)]	1	2733.13	0.757	-0.4	477.3	338.8	477.3	509.3	424.7	568.6	509.6	507.4	445.7	450.7	407.2	331.6	319.8	330.7	384.9	385.9	407.3	414.2	338.8	257.3	0.0405724
[R].DLHAVDVFSVEGAPENR.[A]	1xTMTpro [N-Term]; 1xPhospho [S9(100)]	1.96536e-10	1	1	1	4	Q5T7W0	Zinc finger protein 618 OS=Homo sapiens OX=9606 GN=ZNF618 PE=1 SV=1	ZNF618	nucleus;other cell component	Q5T7W0 [208-224]	Q5T7W0 1xPhospho [S216(100)]	0	2239.07	0.756	-0.4	579.2	452.4	518.3	533.2	813.9	579.2	568.4	596.1	809.4	848	947	436.9	452.4	488.3	397.7	458.7	438.1	501.1	649.2	290.9	0.0447623
[R].TDRGGDSIGETPTPGASK.[R]	1xTMTpro [K18]; 1xTMTpro [N-Term]; 2xPhospho [T11(100); T13(100)]	5.98798e-07	1	1	1	1	O75533	Splicing factor 3B subunit 1 OS=Homo sapiens OX=9606 GN=SF3B1 PE=1 SV=3	SF3B1	nucleus	O75533 [316-333]	O75533 2xPhospho [T326(100); T328(100)]	1	2514.18	0.756	-0.4	538	406.8	505.6	605.8	474.7	502	616	538	488.7	623.4	588.2	431.6	386.4	350.3	406.8	400.2	421.7	529.1	438.2	376.7	0.0477905
[R].SLSELESLKLPAESNEK.[I]	2xTMTpro [K9; K17]; 1xTMTpro [N-Term]; 1xPhospho [S3(99.3)]	6.52335e-06	1	1	3	4	P22059	Oxysterol-binding protein 1 OS=Homo sapiens OX=9606 GN=OSBP PE=1 SV=1	OSBP	plasma membrane;other membranes;cytosol;ER/Golgi;nucleus;other cell component	P22059 [238-254]	P22059 1xPhospho [S240(99.3)]	1	2866.56	0.751	-0.41	1696.2	1300.7	1957.6	1669.9	1782.7	2110.8	1694.2	1696.2	1867.6	1689.3	1423.9	1221.9	1339.6	1512.7	1140	1170.3	1472.2	1465.4	1300.7	1206.1	0.00354571
[K].QGPPSPCQQLVLTK.[Q]	1xCarbamidomethyl [C7]; 1xTMTpro [K14]; 1xTMTpro [N-Term]; 1xPhospho [S5(100)]	4.44686e-05	1	1	1	2	Q9C0H5	Rho GTPase-activating protein 39 OS=Homo sapiens OX=9606 GN=ARHGAP39 PE=1 SV=2	ARHGAP39	cytosol;cytoskeleton;nucleus;other cell component	Q9C0H5 [362-375]	Q9C0H5 1xPhospho [S366(100)]	0	2241.2	0.755	-0.41	907.4	684.8	907.4	950.3	834.3	1017.1	980.7	1004.4	894.7	823.4	771.2	684.8	672.1	689.1	706.2	724.8	799.4	750.2	637.3	654.6	0.00699711
[R].TLSNAEDYLDDEDSD.[-]	1xTMTpro [N-Term]; 1xPhospho [S14(100)]	5.07409e-11	1	1	2	2	Q92882	Osteoclast-stimulating factor 1 OS=Homo sapiens OX=9606 GN=OSTF1 PE=1 SV=2	OSTF1	other cell component	Q92882 [200-214]	Q92882 1xPhospho [S213(100)]	0	2085.83	0.751	-0.41	773	637	773	782.1	761.3	1079.2	931.5	1100.4	683.3	702.2	681.9	509.2	580.9	617.9	637	583.1	742.2	727.8	675.6	556	0.0472576
[R].SQSLPGADSLLAKPIDK.[Q]	2xTMTpro [K13; K17]; 1xTMTpro [N-Term]; 1xPhospho [S3(99.5)]	7.3976e-07	1	1	1	3	Q9Y4A5	Transformation/transcription domain-associated protein OS=Homo sapiens OX=9606 GN=TRRAP PE=1 SV=3	TRRAP	ER/Golgi;nucleus;other cell component	Q9Y4A5 [2075-2091]	Q9Y4A5 1xPhospho [S2077(99.5)]	0	2732.54	0.747	-0.42	989.7	739.7	1321.1	853	989.7	1311.1	1167.6	1070.9	1218.2	915.6	779.4	585.3	739.7	852.7	459.5	585.7	682.3	916.2	791.3	400.6	0.021606
[R].RPSLPPSK.[Q]	1xTMTpro [K8]; 1xTMTpro [N-Term]; 1xPhospho [S3(100)]	0.00139769	1	1	1	2	Q6PJT7	Zinc finger CCCH domain-containing protein 14 OS=Homo sapiens OX=9606 GN=ZC3H14 PE=1 SV=1	ZC3H14	nucleus;other cell component	Q6PJT7 [341-348]	Q6PJT7 1xPhospho [S343(100)]	0	1569.9	0.749	-0.42	824.9	500.9	668.4	575.3	737.9	842.4	675.2	978.9	942.5	779.9	824.9	500.9	496.4	550.6	445.3	458.9	459.2	684.6	670.5	473.6	0.0326916
[K].TQQLHPVLQKPSVFGNDSDDDDETSVSESLQR.[E]	1xTMTpro [K10]; 1xTMTpro [N-Term]; 1xPhospho [S18(100)]	1.4272e-10	1	1	1	1	Q9H0G5	Nuclear speckle splicing regulatory protein 1 OS=Homo sapiens OX=9606 GN=NSRP1 PE=1 SV=1	NSRP1	nucleus;other cell component	Q9H0G5 [16-47]	Q9H0G5 1xPhospho [S33(100)]	0	4260.06	0.746	-0.42	507.7	404.7	477	514	507.7	542.8	523	666.4	501.1	593.3	495.2	347.2	365	360.3	342.2	404.7	421.8	393.8	476.5	495.1	0.0394288
[K].ATGEPGTFVCTSHLPAAASASPK.[L]	1xCarbamidomethyl [C10]; 1xTMTpro [K23]; 1xTMTpro [N-Term]; 1xPhospho [S21(100)]	1.37116e-07	1	1	1	3	Q8IY33	MICAL-like protein 2 OS=Homo sapiens OX=9606 GN=MICALL2 PE=1 SV=1	MICALL2	plasma membrane;other membranes;cytosol;cytoskeleton;other cytoplasmic organelle;other cell component	Q8IY33 [229-251]	Q8IY33 1xPhospho [S249(100)]	0	2945.47	0.746	-0.42	1333.9	933.3	1727.9	1251.5	1050.9	1563.2	1333.9	895.7	2246.6	1441.2	1199.4	1104.9	933.3	799.3	902.4	1005	1036.6	1110.1	665.8	693.2	0.0439938
[R].TDSVIIADQTPTPTR.[F]	1xTMTpro [N-Term]; 2xPhospho [T10(100); T12(99.1)]	4.22567e-06	1	1	1	2	P17544	Cyclic AMP-dependent transcription factor ATF-7 OS=Homo sapiens OX=9606 GN=ATF7 PE=1 SV=3	ATF7	nucleus;other cell component	P17544 [42-56]	P17544 2xPhospho [T51(100); T53(99.1)]	0	2078.97	0.748	-0.42	641.9	411.1	681.4	615.8	742	641.9	488.7	801.3	485.9	569.2	533.1	269.9	509.6	553.2	247.3	269.5	386.7	411.1	586.5	355	0.0463
[K].AQSVSPVQAPPPGGSAQLLPGK.[V]	1xTMTpro [K22]; 1xTMTpro [N-Term]; 1xPhospho [S5(100)]	4.95914e-08	1	1	1	3	Q96RK0	Protein capicua homolog OS=Homo sapiens OX=9606 GN=CIC PE=1 SV=2	CIC	nucleus;other cell component	Q96RK0 [900-921]	Q96RK0 1xPhospho [S904(100)]	0	2774.51	0.75	-0.42	1229.8	921.9	1352.3	1201.7	1229.8	1356.9	1196.7	1297.8	1226.6	1032.1	970.7	887.2	921.9	963.6	877.1	915.7	1042.9	1166.1	1035.5	935.7	0.0463
[K].DGSSPPLLEK.[Q]	1xTMTpro [K10]; 1xTMTpro [N-Term]; 1xPhospho [S4(99.4)]	2.39967e-05	1	1	2	3	Q6W2J9	BCL-6 corepressor OS=Homo sapiens OX=9606 GN=BCOR PE=1 SV=1	BCOR	nucleus	Q6W2J9 [420-429]	Q6W2J9 1xPhospho [S423(99.4)]	0	1730.92	0.745	-0.42	1168	870.4	1177.6	1206.5	1062.1	1168	1209.4	1042.8	1136.4	1212.1	1087.8	774.7	775.2	791	808.7	870.4	893.3	1095.1	947.2	1193.3	0.0487666
[R].SNSFIGVPNGEVEMPLK.[G]	1xTMTpro [K17]; 1xTMTpro [N-Term]; 1xPhospho [S3(100)]	1.23011e-07	1	1	1	3	Q9H7E2	Tudor domain-containing protein 3 OS=Homo sapiens OX=9606 GN=TDRD3 PE=1 SV=1	TDRD3	cytosol;ER/Golgi;nucleus;other cell component	Q9H7E2 [487-503]	Q9H7E2 1xPhospho [S489(100)]	0	2506.29	0.745	-0.43	796.3	601.3	845.9	795	781.6	1042.3	1003.8	884.4	829.7	796.3	732.7	511.9	592	624.7	530.1	602.7	601.3	733.3	682.8	617.1	0.00258601
[R].TQPSSGVDSAVGTLPATSPQSTSVQAK.[G]	1xTMTpro [K27]; 1xTMTpro [N-Term]; 1xPhospho [S18(100)]	6.52491e-15	1	1	1	4	Q13428	Treacle protein OS=Homo sapiens OX=9606 GN=TCOF1 PE=1 SV=3	TCOF1	cytosol;nucleus	Q13428 [1094-1120]	Q13428 1xPhospho [S1111(100)]	0	3289.68	0.743	-0.43	1291.3	1039.7	1291.3	1437.4	1167.6	1398.6	1400	1354.3	1178.6	1316.4	1153.3	1045.1	956.4	951.5	967.2	1039.7	1147.8	1161.1	1031.7	1068.1	0.00433609
[K].DNFDMCSSSFTSSK.[L]	1xCarbamidomethyl [C6]; 1xTMTpro [K14]; 1xTMTpro [N-Term]; 1xPhospho [S9(99.3)]	9.24323e-06	1	1	1	1	Q9BYT3	Serine/threonine-protein kinase 33 OS=Homo sapiens OX=9606 GN=STK33 PE=1 SV=1	STK33	nucleus;other cell component	Q9BYT3 [462-475]	Q9BYT3 1xPhospho [S470(99.3)]	0	2301.01	0.742	-0.43	650	475	654.3	650	571.7	971	858.9	1111.6	605.3	553.6	567.5	482.6	447.3	515.6	450	438.4	440.3	600.7	409.4	475	0.0142669
[R].LRSPPEALVQGR.[Y]	1xTMTpro [N-Term]; 1xPhospho [S3(100)]	3.56006e-06	1	1	1	3	Q9UHB6	LIM domain and actin-binding protein 1 OS=Homo sapiens OX=9606 GN=LIMA1 PE=1 SV=1	LIMA1	plasma membrane;other membranes;cytosol;cytoskeleton;other cell component	Q9UHB6 [130-141]	Q9UHB6 1xPhospho [S132(100)]	1	1706.93	0.742	-0.43	492.7	322.7	601.8	525.3	522.1	460	392.6	362.7	635.9	492.7	433	285.7	322.7	351.3	264.8	291.3	376.6	297.8	439.7	369.6	0.0356042
[K].VSSLSSSLSVEGK.[E]	1xTMTpro [K13]; 1xTMTpro [N-Term]; 1xPhospho [S9(100)]	7.56861e-07	1	1	1	2	Q5TGY3	AT-hook DNA-binding motif-containing protein 1 OS=Homo sapiens OX=9606 GN=AHDC1 PE=1 SV=1	AHDC1	nucleus;other cell component	Q5TGY3 [495-507]	Q5TGY3 1xPhospho [S503(100)]	0	1968.05	0.737	-0.44	1053.7	710.5	1195	1053.7	977.5	1598.2	1336.9	1333.6	1112.3	915.8	886.7	858.4	921.4	924.1	650.1	710.5	778.3	977.2	674.9	630	0.0167931
[R].APSPASFQR.[S]	1xTMTpro [N-Term]; 1xPhospho [S3(100)]	0.00505081	1	1	1	2	Q8NFD5	AT-rich interactive domain-containing protein 1B OS=Homo sapiens OX=9606 GN=ARID1B PE=1 SV=3	ARID1B	plasma membrane;other membranes;cytosol;nucleus;other cell component	Q8NFD5 [1623-1631]	Q8NFD5 1xPhospho [S1625(100)]	0	1344.66	0.735	-0.44	753.2	608.9	842.5	731.9	858.6	738.3	661.4	677.4	753.2	779.1	639.8	543.5	608.9	635.7	497.9	486.2	538.6	533.5	664.2	622.1	0.0194998
[R].SSTVTEAPIAVVTSR.[T]	1xTMTpro [N-Term]; 1xPhospho [S1(100)]	7.74357e-07	1	1	2	3	Q8TD19	Serine/threonine-protein kinase Nek9 OS=Homo sapiens OX=9606 GN=NEK9 PE=1 SV=2	NEK9	cytosol;nucleus	Q8TD19 [331-345]	Q8TD19 1xPhospho [S331(100)]	0	1901.99	0.733	-0.45	1101.9	807.8	1027.4	1126.7	980.4	1196.8	1154.7	1285.9	1136.9	1101.9	1089.3	911.3	987.8	878.6	683.1	740.2	804.5	915.6	807.8	776.5	0.00213363
[R].SRENSVCSDTSESSAAEFDDRR.[G]	1xCarbamidomethyl [C7]; 1xTMTpro [N-Term]; 1xPhospho [S5(100)]	3.87905e-10	1	1	2	4	O94763	Unconventional prefoldin RPB5 interactor 1 OS=Homo sapiens OX=9606 GN=URI1 PE=1 SV=3	URI1	cytosol;mitochondrion;nucleus;other cell component	O94763 [414-435]	O94763 1xPhospho [S418(100)]	2	2889.23	0.733	-0.45	1050.3	802.7	1050.3	1155.5	1002.6	1280.3	1205.9	1184	1025.3	1036.4	1041.4	769.9	769.7	769.4	744.8	802.7	870.3	1040.4	835.4	621	0.00321313
[K].HSSPMGR.[T]	1xTMTpro [N-Term]; 1xPhospho [S3(100)]	0.00173583	1	1	1	2	Q9UDT6	CAP-Gly domain-containing linker protein 2 OS=Homo sapiens OX=9606 GN=CLIP2 PE=1 SV=1	CLIP2	cytoskeleton;nucleus;other cell component	Q9UDT6 [16-22]	Q9UDT6 1xPhospho [S18(100)]	0	1155.53	0.731	-0.45	355.1	251.5	318.3	355.1	355.2	293.5	327.7	284	422.6	521.6	351	259.7	273.1	226.9	242.6	257.6	251.5	161.3	156.7	191.8	0.036057
[K].SPGNTSQPPAFFSK.[L]	1xTMTpro [K14]; 1xTMTpro [N-Term]; 1xPhospho [S1(100)]	2.14109e-07	1	1	1	5	Q9Y618	Nuclear receptor corepressor 2 OS=Homo sapiens OX=9606 GN=NCOR2 PE=1 SV=3	NCOR2	nucleus;other cell component	Q9Y618 [2258-2271]	Q9Y618 1xPhospho [S2258(100)]	0	2153.09	0.731	-0.45	1435.8	1178.9	1435.8	1603.4	1423	1476.3	1807.3	1649.1	1356.7	1385.7	1439.4	1050.3	1027.2	1089.8	1244.8	1178.9	1168.2	1475.9	1411.5	1380.9	0.0392973
[R].RSSDSWEVWGSASTNR.[N]	1xTMTpro [N-Term]; 1xPhospho [S3(100)]	2.4841e-09	1	1	1	5	Q8N6T3	ADP-ribosylation factor GTPase-activating protein 1 OS=Homo sapiens OX=9606 GN=ARFGAP1 PE=1 SV=2	ARFGAP1	other membranes;cytosol;ER/Golgi;other cell component	Q8N6T3 [359-374]	Q8N6T3 1xPhospho [S361(100)]	1	2209	0.727	-0.46	1544.2	1093.3	1503.9	1293.7	1515.2	1747	1378.2	1544.2	2156.5	1618.9	1359.1	1044.6	1093.3	1107.6	1012	1221.2	1344.4	1099.4	892.2	707	0.0023967
[K].IQIQLTQSFEK.[E]	1xTMTpro [K11]; 1xTMTpro [N-Term]; 1xPhospho [S8(100)]	5.88584e-06	1	1	1	3	Q15032	R3H domain-containing protein 1 OS=Homo sapiens OX=9606 GN=R3HDM1 PE=1 SV=3	R3HDM1		Q15032 [104-114]	Q15032 1xPhospho [S111(100)]	0	2023.11	0.726	-0.46	988.7	721.3	900.4	902.8	908.9	915.2	1080.9	988.7	1059.9	903.6	993.4	810.4	840.3	767.9	679.9	742.8	698	866.4	721.3	610.5	0.00612834
[R].ASSLSESSPPK.[A]	1xTMTpro [K11]; 1xTMTpro [N-Term]; 2xPhospho [S3(100); S]	0.00336626	1	1	1	2	Q9UHB6	LIM domain and actin-binding protein 1 OS=Homo sapiens OX=9606 GN=LIMA1 PE=1 SV=1	LIMA1	plasma membrane;other membranes;cytosol;cytoskeleton;other cell component	Q9UHB6 [367-377]	Q9UHB6 2xPhospho [S369(100); S]	0	1857.89	0.729	-0.46	958.6	877.6	887.2	958.6	1048	975.7	945.1	897.3	1372.8	1284	1320.3	699.2	708.8	675.9	901.5	857.5	900.3	823.1	877.6	879.5	0.0186166
[K].QSSVTQVTEQSPK.[V]	1xTMTpro [K13]; 1xTMTpro [N-Term]; 1xPhospho [S11(100)]	3.81313e-10	1	1	1	3	Q14966	Zinc finger protein 638 OS=Homo sapiens OX=9606 GN=ZNF638 PE=1 SV=2	ZNF638	nucleus;other cell component	Q14966 [118-130]	Q14966 1xPhospho [S128(100)]	0	2107.09	0.728	-0.46	968	664.6	831.9	1076.6	706.3	968	1261	840.8	1006.3	1265.8	1012.5	791.8	605.8	554.9	818.5	827.7	702.5	826	615.8	664.6	0.046397
[K].AKSPSQK.[K]	2xTMTpro [K2; K7]; 1xTMTpro [N-Term]; 1xPhospho [S3(100)]	0.00900909	1	1	1	1	O75367	Core histone macro-H2A.1 OS=Homo sapiens OX=9606 GN=MACROH2A1 PE=1 SV=4	H2afy; H2AFY; LOC100466888; LOC101338325; LOC101381952; LOC101564704; LOC102987354; LOC103079324; LOC103663804; LOC105869993; LOC106989149; LOC109250833; LOC110591142; LOC111141291; LOC111182462; LOC112404331; LOC112625777; LOC112815157; LOC112861289; LOC112917035; LOC113261754; LOC113928700; LOC114891795; LOC115516119; LOC116529369; LOC116750637; MACROH2A1	nucleus;other cell component	O75367 [136-142]	O75367 1xPhospho [S138(100)]	1	1738.01	0.726	-0.46	600.6	436	727	641.8	646.2	692	584.8	600.6	470.2	552.4	467.8	228.2	301.1	383.5	436	377.6	466.8	455.1	598.5	472.5	0.047122
[K].SVSIQNITGVGNDENMSNTWK.[F]	1xTMTpro [K21]; 1xTMTpro [N-Term]; 1xPhospho [S3(100)]	5.62406e-14	1	1	1	3	Q12802	A-kinase anchor protein 13 OS=Homo sapiens OX=9606 GN=AKAP13 PE=1 SV=2	AKAP13	cytosol;nucleus;other cell component	Q12802 [1904-1924]	Q12802 1xPhospho [S1906(100)]	0	2982.45	0.729	-0.46	1036.5	756	1263	1036.5	1035.3	1423.1	1121.6	1370.8	1099.8	808.2	818.7	723.1	756	827.7	597.3	663.3	701.1	1060.2	869.4	750.2	0.0471668
[R].DHSPTPSVFNSDEERYR.[Y]	1xTMTpro [N-Term]; 1xPhospho [S3(100)]	8.34063e-07	1	1	2	3	Q6UN15	Pre-mRNA 3'-end-processing factor FIP1 OS=Homo sapiens OX=9606 GN=FIP1L1 PE=1 SV=1	FIP1L1	cytosol;nucleus	Q6UN15 [490-506]	Q6UN15 1xPhospho [S492(100)]	1	2420.08	0.726	-0.46	653.5	474.2	548.7	653.5	802.9	735.3	885.5	1289.8	469.1	448.8	692.8	462.5	474.2	500.8	370.4	369.6	474.6	414.1	479.4	547.5	0.0473559
[R].KNGSTAVAESVASPQK.[T]	2xTMTpro [K1; K16]; 1xTMTpro [N-Term]; 1xPhospho [S13(100)]	3.72705e-11	1	1	1	3	Q12888	TP53-binding protein 1 OS=Homo sapiens OX=9606 GN=TP53BP1 PE=1 SV=2	TP53BP1	nucleus;other cell component	Q12888 [1016-1031]	Q12888 1xPhospho [S1028(100)]	1	2566.41	0.721	-0.47	1237.9	918.3	1261.5	1237.9	1094.8	1274.1	1284.5	1229.6	1127.2	1135.2	1004.1	930.6	949.5	940.1	821.7	926.4	918.3	890.1	792.5	684	0.000443773
[K].AFGPGLQGGSAGSPAR.[F]	1xTMTpro [N-Term]; 1xPhospho [S13(100)]	1.8456e-09	1	1	1	3	P21333	Filamin-A OS=Homo sapiens OX=9606 GN=FLNA PE=1 SV=4	FLNA	non-structural extracellular;plasma membrane;other membranes;cytosol;cytoskeleton;ER/Golgi;nucleus;other cell component	P21333 [1072-1087]	P21333 1xPhospho [S1084(100)]	0	1813.89	0.723	-0.47	760.2	565.2	680.2	760.2	764	731.3	847.3	835.1	647.4	690	746	549.7	547.2	621.9	574.8	558.7	583.9	706.2	551.4	565.2	0.0259187
[K].CTDRQNSPVTSPGSSPLAQR.[R]	1xCarbamidomethyl [C1]; 1xTMTpro [N-Term]; 3xPhospho [S7(100); T10(98); S/T]	5.3385e-05	1	1	1	3	Q13191	E3 ubiquitin-protein ligase CBL-B OS=Homo sapiens OX=9606 GN=CBLB PE=1 SV=2	CBLB	plasma membrane;other membranes;cytosol;nucleus	Q13191 [470-489]	Q13191 3xPhospho [S476(100); T479(98); S/T]	1	2702.14	0.724	-0.47	344.4	252.4	314.7	421	326.7	329.1	344.4	373.1	642.9	620.6	571.6	295.3	236.4	190.7	252.4	250.8	260.4	216.6	275.6	319.7	0.029934
[K].SVAAEGALLPQTPPSPR.[N]	1xTMTpro [N-Term]; 1xPhospho [S15(100)]	2.57079e-10	1	1	1	3	Q86X27	Ras-specific guanine nucleotide-releasing factor RalGPS2 OS=Homo sapiens OX=9606 GN=RALGPS2 PE=1 SV=1	RALGPS2	plasma membrane;other membranes;other cell component	Q86X27 [315-331]	Q86X27 1xPhospho [S329(100)]	0	2075.09	0.721	-0.47	794.5	572.7	832.3	779.5	794.5	816.8	864.4	835.6	717.1	771.1	640.7	561.4	572.7	603.7	527.1	545.3	578.6	731.1	723.8	658.9	0.0370918
[R].LEKPETQSSPITVQSSK.[D]	2xTMTpro [K3; K17]; 1xTMTpro [N-Term]; 1xPhospho [S9(100)]	3.26766e-06	1	1	1	3	Q96CB8	Integrator complex subunit 12 OS=Homo sapiens OX=9606 GN=INTS12 PE=1 SV=1	INTS12	nucleus	Q96CB8 [120-136]	Q96CB8 1xPhospho [S128(100)]	0	2851.56	0.718	-0.48	938.3	718.4	1095.3	938.3	923.3	1156.7	1063.5	1205.1	908.9	830.1	788	647.8	673.8	747.5	718.4	709.7	818.8	830.6	819.4	784	0.0144825
[R].LDTGPQSLSGK.[S]	1xTMTpro [K11]; 1xTMTpro [N-Term]; 1xPhospho [S9(100)]	2.34596e-06	1	1	1	3	P35269	General transcription factor IIF subunit 1 OS=Homo sapiens OX=9606 GN=GTF2F1 PE=1 SV=2	GTF2F1	nucleus;other cell component	P35269 [425-435]	P35269 1xPhospho [S433(100)]	0	1790.95	0.718	-0.48	543.9	379.3	543.9	559.4	509.8	528.1	678.4	459	530.5	754.4	569.6	361.9	294.6	320.9	413.9	368.7	379.3	500.2	291.6	498.9	0.0262583
[K].ASQSRPNSSALETLGGEK.[L]	1xTMTpro [K18]; 1xTMTpro [N-Term]; 1xPhospho [S8(100)]	3.19383e-06	1	1	1	1	O94804	Serine/threonine-protein kinase 10 OS=Homo sapiens OX=9606 GN=STK10 PE=1 SV=1	STK10	plasma membrane;other membranes;cytosol;other cell component	O94804 [447-464]	O94804 1xPhospho [S454(100)]	0	2520.3	0.719	-0.48	587.7	379	594.8	587.7	577.7	851	686.5	921.7	506.7	458.4	393.5	358.8	422.7	468.4	293.9	304.1	415.5	506.7	379	312	0.0339954
[R].KNSTGSGHSAQELPTIR.[T]	1xTMTpro [K1]; 1xTMTpro [N-Term]; 1xPhospho [S3(99.3)]	3.38162e-06	1	1	1	1	O94763	Unconventional prefoldin RPB5 interactor 1 OS=Homo sapiens OX=9606 GN=URI1 PE=1 SV=3	URI1	cytosol;mitochondrion;nucleus;other cell component	O94763 [370-386]	O94763 1xPhospho [S372(99.3)]	1	2471.29	0.718	-0.48	876.9	604	876.9	665.3	1215.2	1038.9	649.7	1458.5	802.4	831.1	710.5	526.3	630.1	713.8	481.8	590.3	603.7	604	793.4	538.3	0.03824
[R].TTSGDDACNLTSFRPATLTVTNFFK.[Q]	1xCarbamidomethyl [C8]; 1xTMTpro [K25]; 1xTMTpro [N-Term]; 1xPhospho [S3(97.2)]	4.27423e-06	1	1	1	1	Q96N67	Dedicator of cytokinesis protein 7 OS=Homo sapiens OX=9606 GN=DOCK7 PE=1 SV=4	DOCK7	other cell component	Q96N67 [450-474]	Q96N67 1xPhospho [S452(97.2)]	0	3452.71	0.718	-0.48	1762.5	1265.3	1936.1	1762.5	1454.1	1839.7	1955.7	1579.2	1942.5	1576.4	1486.8	1265.3	1259.5	1281.1	1123.2	1261.4	1286.5	1757.4	1458.9	1165.5	0.0417244
[R].AVLLTAVELLQEYDSNSDQSGSQEK.[L]	1xTMTpro [K25]; 1xTMTpro [N-Term]; 1xPhospho [S22(100)]	3.32452e-10	1	1	3	6	O94885	SAM and SH3 domain-containing protein 1 OS=Homo sapiens OX=9606 GN=SASH1 PE=1 SV=3	SASH1	other cell component	O94885 [685-709]	O94885 1xPhospho [S706(100)]	0	3412.7	0.718	-0.48	375.3	258.4	377.6	322.6	352	468.2	398.4	426.8	405.3	375.3	340.6	243.1	252.6	283.7	258.4	235.1	268.9	336.4	307.9	245.3	0.047952
[K].RWSWGGSAMANSESK.[T]	1xTMTpro [K15]; 1xTMTpro [N-Term]; 1xPhospho [S3(100)]	0.00129052	1	1	1	1	Q8IWC1	MAP7 domain-containing protein 3 OS=Homo sapiens OX=9606 GN=MAP7D3 PE=1 SV=2	MAP7D3	cytoskeleton;other cell component	Q8IWC1 [163-177]	Q8IWC1 1xPhospho [S165(100)]	1	2342.12	0.714	-0.49	599.7	428.1	599.7	588.6	615.1	790.2	625.4	748.8	605.2	530	538.6	370	428.1	480.9	294.8	315.2	369.1	457.6	514.6	367.6	0.00354571
[R].SFSLASSSNSPISQR.[R]	1xTMTpro [N-Term]; 1xPhospho [S10(100)]	1.46856e-10	1	1	1	5	Q9BXB4	Oxysterol-binding protein-related protein 11 OS=Homo sapiens OX=9606 GN=OSBPL11 PE=1 SV=2	OSBPL11	other membranes;cytosol;ER/Golgi;nucleus;other cytoplasmic organelle;other cell component	Q9BXB4 [172-186]	Q9BXB4 1xPhospho [S181(100)]	0	1951.94	0.71	-0.49	846.2	600.8	871.1	846.6	922.7	865.9	808.1	846.2	970.1	841.8	704.4	460	574.3	648.3	545.6	600.8	766	623	702.9	548.3	0.00571617
[R].RASYDYNQDR.[T]	1xTMTpro [N-Term]; 1xPhospho [S3(100)]	0.000591857	1	1	1	3	Q96T58	Msx2-interacting protein OS=Homo sapiens OX=9606 GN=SPEN PE=1 SV=1	SPEN	nucleus;other cell component	Q96T58 [621-630]	Q96T58 1xPhospho [S623(100)]	1	1671.74	0.713	-0.49	661.6	437.9	585.4	592	741.4	661.6	561	723.6	759	523.3	746.6	431.4	437.9	439	425.2	383	432.7	518.9	560	532.5	0.0168347
[R].SDISDQEEDEESEGCPVSINLSK.[A]	1xCarbamidomethyl [C15]; 1xTMTpro [K23]; 1xTMTpro [N-Term]; 1xPhospho [S4(100)]	3.90128e-10	1	1	2	2	Q15154	Pericentriolar material 1 protein OS=Homo sapiens OX=9606 GN=PCM1 PE=1 SV=5	PCM1	other membranes;cytosol;cytoskeleton;nucleus;other cell component	Q15154 [1765-1787]	Q15154 1xPhospho [S1768(100)]	0	3255.47	0.712	-0.49	743.9	540	743.9	857.6	668.1	1070.6	1073.8	1042.9	740.1	727.1	712.5	523.9	529.5	540.5	528.4	540	602.8	755.2	614.5	676.2	0.0198715
[K].AVTIANSPSKPSEK.[D]	2xTMTpro [K10; K14]; 1xTMTpro [N-Term]; 1xPhospho [S7(100)]	3.3806e-05	1	1	1	2	Q8NEF9	Serum response factor-binding protein 1 OS=Homo sapiens OX=9606 GN=SRFBP1 PE=1 SV=1	SRFBP1	nucleus;other cell component	Q8NEF9 [197-210]	Q8NEF9 1xPhospho [S203(100)]	0	2421.36	0.713	-0.49	525.8	395.5	577.3	476.4	459	798.3	659.3	780.3	525.8	607.8	485.1	292.6	339.9	395.1	358.6	395.5	473.3	461.9	445.4	430.9	0.0222594
[R].WESSASFDLK.[Q]	1xTMTpro [K10]; 1xTMTpro [N-Term]; 1xPhospho [S6(100)]	6.67014e-05	1	1	1	2	Q6ZSZ5	Rho guanine nucleotide exchange factor 18 OS=Homo sapiens OX=9606 GN=ARHGEF18 PE=1 SV=4	ARHGEF18	plasma membrane;other membranes;cytosol;cytoskeleton;other cell component	Q6ZSZ5 [1259-1268]	Q6ZSZ5 1xPhospho [S1264(100)]	0	1857.93	0.712	-0.49	1624.4	1156.5	1785	1624.4	1410.7	1749.9	1892	1441.5	1692.2	1197.8	1365.1	1093.2	1169.1	1156.5	992.7	1078.4	1187.1	1502.3	1172.9	1106.5	0.0264898
[R].CICPSLPYSPVSSPQSSPRLPR.[R]	2xCarbamidomethyl [C1; C3]; 1xTMTpro [N-Term]; 3xPhospho [S12(100); S13(100); S17(97.9)]	0.000386303	1	1	1	4	Q96RR4	Calcium/calmodulin-dependent protein kinase kinase 2 OS=Homo sapiens OX=9606 GN=CAMKK2 PE=1 SV=2	CAMKK2	cytosol;nucleus;other cell component	Q96RR4 [121-142]	Q96RR4 3xPhospho [S132(100); S133(100); S137(97.9)]	1	3029.34	0.711	-0.49	1056	749.5	1135.1	1056	969.8	1142.6	1066.8	1050.7	925.9	823.8	728.6	720.5	752.6	749.5	652.9	758.2	856.7	837.5	593.2	432.9	0.0283435
[R].SCHDLDLLGQSPGWGQTQAVETNIVCK.[L]	2xCarbamidomethyl [C2; C26]; 1xTMTpro [K27]; 1xTMTpro [N-Term]; 1xPhospho [S1(100)]	2.09293e-12	1	1	1	3	Q9P0V3	SH3 domain-binding protein 4 OS=Homo sapiens OX=9606 GN=SH3BP4 PE=1 SV=1	SH3BP4	plasma membrane;other membranes;nucleus;other cell component	Q9P0V3 [296-322]	Q9P0V3 1xPhospho [S296(100)]	0	3701.79	0.714	-0.49	475.8	313.3	501.2	453.9	496.5	507.1	419	438.6	478.7	475.8	417.9	280.2	297	367.4	230.9	313.3	338.8	428.3	413.9	292.2	0.0348631
[R].FGSPVLGTPK.[E]	1xTMTpro [K10]; 1xTMTpro [N-Term]; 1xPhospho [S3(100)]	0.000139286	1	1	1	3	Q96K83	Zinc finger protein 521 OS=Homo sapiens OX=9606 GN=ZNF521 PE=1 SV=1	ZNF521	nucleus	Q96K83 [544-553]	Q96K83 1xPhospho [S546(100)]	0	1690.94	0.71	-0.49	1427.4	1044.5	1427.4	1427.9	1297.5	1255.1	1395.4	1048.6	1955.1	1558	1476	1125.5	978.8	1044.5	868.7	891.4	1214	1357.4	648.5	1066.2	0.0461703
[R].SHQNSPTELNK.[D]	1xTMTpro [K11]; 1xTMTpro [N-Term]; 1xPhospho [S5(100)]	3.56006e-06	1	1	1	3	Q08999	Retinoblastoma-like protein 2 OS=Homo sapiens OX=9606 GN=RBL2 PE=1 SV=3	RBL2	cytosol;nucleus;other cell component	Q08999 [948-958]	Q08999 1xPhospho [S952(100)]	0	1942.99	0.713	-0.49	831.7	592.6	867.7	880.2	946.6	742.1	831.7	935.2	605.3	704.4	738.6	521.9	524.5	593.5	589.2	631.6	592.6	699.6	729.3	714.1	0.0471668
[K].TLTDEVNSPDSDRRDK.[K]	1xTMTpro [K16]; 1xTMTpro [N-Term]; 1xPhospho [S8(99.2)]	1.23712e-06	1	1	1	2	Q8TAQ2	SWI/SNF complex subunit SMARCC2 OS=Homo sapiens OX=9606 GN=SMARCC2 PE=1 SV=1	SMARCC2	nucleus;other cell component	Q8TAQ2 [276-291]	Q8TAQ2 1xPhospho [S283(99.2)]	2	2536.25	0.708	-0.5	1122.3	941.3	1280.4	1122.3	1085	1342.8	1058.1	1083.1	1341.7	1350.2	939.9	629.8	689.7	814.6	777.3	941.3	999.7	759.9	950.3	975.3	0.00510952
[K].NISSSPSVESLPGGR.[E]	1xTMTpro [N-Term]; 1xPhospho [S7(100)]	1.28033e-08	1	1	2	3	Q92609	TBC1 domain family member 5 OS=Homo sapiens OX=9606 GN=TBC1D5 PE=1 SV=1	TBC1D5	other membranes;cytosol;ER/Golgi;other cytoplasmic organelle;other cell component	Q92609 [535-549]	Q92609 1xPhospho [S541(100)]	0	1870.92	0.708	-0.5	771	530.4	666.5	809	748.9	720.7	804.8	771	828.7	722.9	874.8	557.9	515.8	530.4	442.4	484.9	470.2	725.3	673.3	520.8	0.0129714
[R].FDLDEEMGPPGSSPTPEPPQK.[E]	1xTMTpro [K21]; 1xTMTpro [N-Term]; 1xPhospho [S13(100)]	8.0601e-10	1	1	2	2	Q969S2	Endonuclease 8-like 2 OS=Homo sapiens OX=9606 GN=NEIL2 PE=1 SV=3	NEIL2	cytoskeleton;nucleus;other cell component	Q969S2 [56-76]	Q969S2 1xPhospho [S68(100)]	0	2943.4	0.706	-0.5	767.5	541.7	722.3	784.9	767.5	735.6	799.9	778.7	687.7	668.4	696.7	523.8	558.1	541.7	501.1	558.9	537.1	708.3	669.3	489.8	0.0191946
[R].RVSADSQPFQHGDK.[V]	1xTMTpro [K14]; 1xTMTpro [N-Term]; 1xPhospho [S3(100)]	3.7479e-06	1	1	1	2	Q96AX9	E3 ubiquitin-protein ligase MIB2 OS=Homo sapiens OX=9606 GN=MIB2 PE=1 SV=4	MIB2	cytosol;other cytoplasmic organelle;other cell component	Q96AX9 [249-262]	Q96AX9 1xPhospho [S251(100)]	1	2260.14	0.706	-0.5	519.3	366.8	519.3	415.5	573.4	627.3	459.6	706.7	442.9	452.9	489	346.5	366.8	455	325.9	403.1	365.7	371.9	388.6	388.9	0.0405082
[R].NVPQEESLEDSDVDADFK.[A]	1xTMTpro [K18]; 1xTMTpro [N-Term]; 2xPhospho [S7(100); S11(100)]	2.99941e-07	1	1	1	2	O00505	Importin subunit alpha-4 OS=Homo sapiens OX=9606 GN=KPNA3 PE=1 SV=2	KPNA3	cytosol;nucleus;other cell component	O00505 [50-67]	O00505 2xPhospho [S56(100); S60(100)]	0	2805.24	0.706	-0.5	552.8	400.7	552.8	616.7	501.2	552.6	857.5	444	642.1	731.6	638	436.4	388.3	342.4	400.7	422.4	389.3	572.8	453.6	430.8	0.045104
[R].ATQVETSFDQEAAPEK.[S]	1xTMTpro [K16]; 1xTMTpro [N-Term]; 1xPhospho [S7(100)]	1.81416e-07	1	1	1	2	O15062	Zinc finger and BTB domain-containing protein 5 OS=Homo sapiens OX=9606 GN=ZBTB5 PE=1 SV=1	ZBTB5	nucleus;other cell component	O15062 [292-307]	O15062 1xPhospho [S298(100)]	0	2439.19	0.705	-0.51	1112.9	796.8	1130.7	995.7	1171.2	1112.9	1044.6	1226.5	1009.1	1145.5	867.6	680.2	796.8	886.7	602.2	713.6	727.9	929.9	886	885.2	0.00788824
[R].FPGDQVVNGAGPELSTGPSPGSPTLDIDQSIEQLNR.[L]	1xTMTpro [N-Term]; 1xPhospho [S22(100)]	6.30512e-16	1	1	1	2	Q68CZ2	Tensin-3 OS=Homo sapiens OX=9606 GN=TNS3 PE=1 SV=2	TNS3	cytosol;other cell component	Q68CZ2 [669-704]	Q68CZ2 1xPhospho [S690(100)]	0	4076.98	0.702	-0.51	374.4	281.3	374.4	360.4	401.7	400.6	386.2	412.6	372.2	368.8	358.7	281.4	282	287	255.3	281.3	312.8	309	257.9	247.1	0.0429899
[R].RNSNSPPSPSSMNQR.[R]	1xTMTpro [N-Term]; 2xPhospho [S3(100); S5(98.6)]	5.1293e-05	1	1	2	3	Q7Z5L9	Interferon regulatory factor 2-binding protein 2 OS=Homo sapiens OX=9606 GN=IRF2BP2 PE=1 SV=2	IRF2BP2	nucleus;other cell component	Q7Z5L9 [453-467]	Q7Z5L9 2xPhospho [S455(100); S457(98.6)]	1	2122.91	0.701	-0.51	629.8	441.1	539	494.9	651.7	629.8	608	692.7	679.7	538.5	663.6	390.4	441.1	475.3	393.5	345.3	399.3	465	631.7	414.6	0.0460442
[K].LGNSGASPSSAGK.[-]	1xTMTpro [K13]; 1xTMTpro [N-Term]; 1xPhospho [S7(99.3)]	1.45182e-08	1	1	1	1	Q8IWI9	MAX gene-associated protein OS=Homo sapiens OX=9606 GN=MGA PE=1 SV=4	MGA	nucleus;other cell component	Q8IWI9 [3053-3065]	Q8IWI9 1xPhospho [S3059(99.3)]	0	1820.94	0.701	-0.51	711.7	537.7	711.7	753	586.4	767.3	787.6	761.2	684.7	699	570	499.7	452	477.4	537.7	456.1	588	634.7	435.5	647.7	0.0461465
[R].KSSTSGSDFDTK.[K]	2xTMTpro [K1; K12]; 1xTMTpro [N-Term]; 1xPhospho [S3(99.4)]	5.91642e-05	1	1	2	4	P46100	Transcriptional regulator ATRX OS=Homo sapiens OX=9606 GN=ATRX PE=1 SV=6	ATRX	nucleus;other cell component	P46100 [782-793]	P46100 1xPhospho [S784(99.4)]	1	2252.16	0.702	-0.51	2246.7	1578.3	1936.2	1674.3	1787.5	2246.7	1853.9	2563.6	2611	2540.8	2636.3	1347.4	1524.1	1496.7	1516.5	1625.8	1578.3	1984.5	1294.2	1621.4	0.0463749
[K].RNSSPPPSPNK.[N]	1xTMTpro [K11]; 1xTMTpro [N-Term]; 2xPhospho [S4(100); S8(100)]	6.37596e-06	1	1	2	5	P20020	Plasma membrane calcium-transporting ATPase 1 OS=Homo sapiens OX=9606 GN=ATP2B1 PE=1 SV=4	ATP2B1	plasma membrane;other membranes;ER/Golgi;nucleus;other cell component	P20020 [1175-1185]	P20020 2xPhospho [S1178(100); S1182(100)]	1	1948.95	0.699	-0.52	1301.7	989.8	1345.8	1301.7	1203	1573.7	1456.2	1216.7	1126	1067.7	1128.2	884.6	910	931.9	998	989.8	944.8	1023.9	996.2	937.5	0.000644406
[R].AQTLPTSVVTITSESSPGKR.[E]	1xTMTpro [K19]; 1xTMTpro [N-Term]; 1xPhospho [S16(99.2)]	4.93077e-07	1	1	2	11	Q01082	Spectrin beta chain, non-erythrocytic 1 OS=Homo sapiens OX=9606 GN=SPTBN1 PE=1 SV=2	SPTBN1	plasma membrane;other membranes;cytosol;cytoskeleton;nucleus;other cell component	Q01082 [2326-2345]	Q01082 1xPhospho [S2341(99.2)]	1	2747.48	0.695	-0.52	2076.4	1374.4	2371.4	2076.4	1962.5	2387	2297.3	1974.4	2185.4	1885.3	1850.4	1466	1435.7	1444	1329.4	1294.5	1438.1	1964	1374.4	1333.7	0.00365407
[R].SCGTDSQSENEASPVK.[R]	1xCarbamidomethyl [C2]; 1xTMTpro [K16]; 1xTMTpro [N-Term]; 1xPhospho [S13(100)]	4.20208e-10	1	1	1	2	Q9H8U3	AN1-type zinc finger protein 3 OS=Homo sapiens OX=9606 GN=ZFAND3 PE=1 SV=1	ZFAND3		Q9H8U3 [117-132]	Q9H8U3 1xPhospho [S129(100)]	0	2384.09	0.698	-0.52	640.3	496.3	615.4	700.9	592.9	710.9	809	612.5	640.3	822.5	635.2	283.3	251.7	304.4	490.5	496.3	512.6	606.2	565.9	602.6	0.0205671
[K].LAEEGSDEDLDLVQHQIISECSDEPK.[L]	1xCarbamidomethyl [C21]; 1xTMTpro [K26]; 1xTMTpro [N-Term]; 1xPhospho [S6(100)]	7.78863e-11	1	1	1	2	Q8NA03	Fibrous sheath-interacting protein 1 OS=Homo sapiens OX=9606 GN=FSIP1 PE=2 SV=1	FSIP1		Q8NA03 [82-107]	Q8NA03 1xPhospho [S87(100)]	0	3644.72	0.698	-0.52	1103.2	735.4	1054.1	1070.4	852.8	1991.5	1955.5	2359	941.8	1165.4	1103.2	681.1	735.4	757.1	669.2	843.6	646.1	1109.3	783.7	823.8	0.0215896
[K].RNSVDTATSSSLSTPSEPLSPTSSLGEERN.[-]	1xTMTpro [N-Term]; 1xPhospho [S3(100)]	4.65753e-13	1	1	1	2	P13807	Glycogen [starch] synthase, muscle OS=Homo sapiens OX=9606 GN=GYS1 PE=1 SV=2	GYS1	cytosol;other cell component	P13807 [708-737]	P13807 1xPhospho [S710(100)]	2	3490.65	0.696	-0.52	587.8	394.4	426.4	409.8	559.2	710	577.6	821	651	464.4	587.8	345.7	394.4	436.7	317.2	321.7	359.2	448.7	409.2	263.9	0.0262353
[K].GNRLDEGSDVESEPDLPLK.[R]	1xTMTpro [K19]; 1xTMTpro [N-Term]; 2xPhospho [S8(100); S12(100)]	0.0007222	1	1	1	1	P23759	Paired box protein Pax-7 OS=Homo sapiens OX=9606 GN=PAX7 PE=1 SV=4	PAX7	nucleus;other cell component	P23759 [196-214]	P23759 2xPhospho [S203(100); S207(100)]	1	2838.35	0.698	-0.52	361.7	252.4	272.2	285.3	401.7	482.1	385.1	805.3	356.9	500.6	361.7	247.3	283.5	304.3	218.7	204.1	228.5	189.3	292.5	252.4	0.0349709
[R].DASPSKEER.[K]	1xTMTpro [K6]; 1xTMTpro [N-Term]; 1xPhospho [S3(100)]	0.000276085	1	1	1	1	Q9BUQ8	Probable ATP-dependent RNA helicase DDX23 OS=Homo sapiens OX=9606 GN=DDX23 PE=1 SV=3	DDX23	nucleus;other cell component	Q9BUQ8 [12-20]	Q9BUQ8 1xPhospho [S14(100)]	1	1706.86	0.699	-0.52	390.8	273	390.8	453	351	415	406.3	352.8	345.3	349.9	307.2	207.9	286.8	273	276.2	257.8	321.9	308.8	260.2	98.1	0.0467325
[R].MGQAPSQSLLPPAQDQPRSPVPSAFSDQSR.[C]	1xTMTpro [N-Term]; 1xPhospho [S19(98.8)]	3.3435e-09	1	1	2	3	Q9UQ35	Serine/arginine repetitive matrix protein 2 OS=Homo sapiens OX=9606 GN=SRRM2 PE=1 SV=2	SRRM2	nucleus	Q9UQ35 [2431-2460]	Q9UQ35 1xPhospho [S2449(98.8)]	1	3563.73	0.699	-0.52	1285.7	972.9	1285.7	1314.1	1233.7	1745.4	1542.9	1737.2	1099.6	1314	1108.8	898.6	891.9	925	972.9	921.8	1048.9	1288.3	1071.4	1206.8	0.0469252
[K].SSSNDSVDEETAESDTSPVLEK.[E]	1xTMTpro [K22]; 1xTMTpro [N-Term]; 1xPhospho [S6(100)]	8.01418e-10	1	1	1	2	Q99590	Protein SCAF11 OS=Homo sapiens OX=9606 GN=SCAF11 PE=1 SV=2	SCAF11	nucleus	Q99590 [400-421]	Q99590 1xPhospho [S405(100)]	0	3014.39	0.693	-0.53	595	412.3	595	638.4	557.3	733	746.3	789.1	503.2	564.6	548.6	328.9	423.5	412.3	307.6	302.2	389	519	566.4	502.7	0.0196395
[K].GVPIIFADELDDSKPPPSSSMPLILQEEK.[A]	2xTMTpro [K14; K29]; 1xTMTpro [N-Term]; 1xPhospho [S20(96.5)]	2.80083e-10	1	1	1	10	Q14118	Dystroglycan 1 OS=Homo sapiens OX=9606 GN=DAG1 PE=1 SV=2	DAG1	non-structural extracellular;extracellular matrix;plasma membrane;other membranes;cytosol;cytoskeleton;ER/Golgi;nucleus;other cell component	Q14118 [795-823]	Q14118 1xPhospho [S814(96.5)]	0	4145.19	0.693	-0.53	835.4	557.4	1066.9	927.2	875.3	804.9	941.6	648.3	945.1	815.1	835.4	461.9	492.3	525.6	517.5	557.4	570.4	825.3	779.4	714.6	0.0287926
[R].TASETRSEGSEYEEIPK.[R]	1xTMTpro [K17]; 1xTMTpro [N-Term]; 1xPhospho [S7(100)]	1.73311e-07	1	1	2	4	P48634	Protein PRRC2A OS=Homo sapiens OX=9606 GN=PRRC2A PE=1 SV=3	PRRC2A	plasma membrane;other membranes;cytosol;nucleus	P48634 [1083-1099]	P48634 1xPhospho [S1089(100)]	1	2601.26	0.692	-0.53	1153.3	806.3	1189.6	1383.4	994	1111.9	1188.9	1053	1133.7	1414.3	1153.3	832.6	806.3	761.4	769.7	769.5	781.1	991.9	991.7	1188.7	0.0301792
[R].LCSSSSSDTSSR.[S]	1xCarbamidomethyl [C2]; 1xTMTpro [N-Term]; 1xPhospho [S3(99.3)]	4.63016e-06	1	1	2	5	Q86WB0	Zinc finger C3HC-type protein 1 OS=Homo sapiens OX=9606 GN=ZC3HC1 PE=1 SV=1	ZC3HC1	other membranes;nucleus	Q86WB0 [405-416]	Q86WB0 1xPhospho [S407(99.3)]	0	1657.71	0.695	-0.53	1018.6	720.6	1018.6	1034.3	975	1336.7	1255.3	1327.2	952	978.4	942.9	684.1	707.6	763.2	718.9	720.6	780	1045.4	983.4	856.7	0.0351291
[R].SVDISLGDSPR.[R]	1xTMTpro [N-Term]; 1xPhospho [S9(100)]	6.08777e-05	1	1	2	2	Q6IQ23	Pleckstrin homology domain-containing family A member 7 OS=Homo sapiens OX=9606 GN=PLEKHA7 PE=1 SV=2	PLEKHA7	other membranes;cytosol;cytoskeleton;nucleus;other cell component	Q6IQ23 [604-614]	Q6IQ23 1xPhospho [S612(100)]	0	1529.75	0.691	-0.53	706	487.8	639	839	706	869.5	1058.1	1380.4	444.9	522	689.2	427.9	495.2	487.8	375	402.7	403.2	575.8	588.6	541.8	0.0417244
[K].QGDEESENSVKR.[H]	1xTMTpro [K11]; 1xTMTpro [N-Term]; 1xPhospho [S9(100)]	0.00117811	1	1	1	1	O60503	Adenylate cyclase type 9 OS=Homo sapiens OX=9606 GN=ADCY9 PE=1 SV=4	ADCY9	plasma membrane;other membranes;other cell component	O60503 [349-360]	O60503 1xPhospho [S357(100)]	1	2066	0.695	-0.53	408.4	292.3	408.4	444.2	348.6	408	461.1	363	519.7	769.8	413.2	300.8	292.3	246.7	283.2	308.3	283.3	382.1	253.4	358.2	0.0467086
[R].SSSVSSQEEK.[S]	1xTMTpro [K10]; 1xTMTpro [N-Term]; 1xPhospho [S3(99.2)]	0.000367015	1	1	1	3	P49815	Tuberin OS=Homo sapiens OX=9606 GN=TSC2 PE=1 SV=2	TSC2	other membranes;cytosol;ER/Golgi;nucleus;other cytoplasmic organelle;other cell component	P49815 [1336-1345]	P49815 1xPhospho [S1338(99.2)]	0	1755.87	0.687	-0.54	495.3	328.2	460	470.6	445.2	509	583.5	605.7	495.3	483.5	552.9	339.5	315.8	308.8	284	355.7	328.2	379.4	365.5	388.7	0.0088031
[R].SSVKTPEPVVPTAPELQPSTSTDQPVTSEPTSQVTR.[G]	1xTMTpro [K4]; 1xTMTpro [N-Term]; 1xPhospho [T5(100)]	1.12269e-09	1	1	1	3	Q14676	Mediator of DNA damage checkpoint protein 1 OS=Homo sapiens OX=9606 GN=MDC1 PE=1 SV=3	MDC1	nucleus;other cell component	Q14676 [1153-1188]	Q14676 1xPhospho [T1157(100)]	1	4466.28	0.689	-0.54	467	316.3	516.8	459.1	415.2	550.8	476.4	406.8	470.4	467	357.8	282.3	316.3	336.2	306.6	289.8	356.7	358.7	308.6	333.6	0.0263991
[R].KSSVNGSSATSSG.[-]	1xTMTpro [K1]; 1xTMTpro [N-Term]; 1xPhospho [S3(99.2)]	0.00440333	1	1	2	4	P35226	Polycomb complex protein BMI-1 OS=Homo sapiens OX=9606 GN=BMI1 PE=1 SV=2	BMI1	cytosol;nucleus;other cell component	P35226 [314-326]	P35226 1xPhospho [S316(99.2)]	1	1856.92	0.687	-0.54	640.7	440	551.6	456.4	723.1	640.7	466.4	712.3	877.2	681.1	806.6	390.9	507.2	498.4	358.9	441.5	440	373.8	519.3	376.6	0.029205
[R].LYRSDSDSSTLPR.[K]	1xTMTpro [N-Term]; 1xPhospho [S6(100)]	3.30522e-06	1	1	1	2	Q9ULE0	Protein WWC3 OS=Homo sapiens OX=9606 GN=WWC3 PE=1 SV=3	WWC3	cytosol;other cell component	Q9ULE0 [922-934]	Q9ULE0 1xPhospho [S927(100)]	1	1880.91	0.686	-0.54	546.3	332.3	772.8	554.3	548.9	917.9	546.3	470.5	565	434.8	337.7	336.3	380.2	409.9	292.9	322.7	452.8	335.4	332.3	282.7	0.0320554
[K].EGLGQGQSLEQLEALVQTK.[D]	1xTMTpro [K19]; 1xTMTpro [N-Term]; 1xPhospho [S8(100)]	6.3045e-11	1	1	1	4	Q9NSC5	Homer protein homolog 3 OS=Homo sapiens OX=9606 GN=HOMER3 PE=1 SV=2	HOMER3	plasma membrane;other membranes;cytosol;other cell component	Q9NSC5 [249-267]	Q9NSC5 1xPhospho [S256(100)]	0	2716.44	0.686	-0.54	616.3	439.2	661.8	616.3	615.7	867.9	759.8	689	607.7	522.8	544.9	414.4	422.9	436.9	411.9	439.2	499.6	532.8	588.4	546.2	0.0340298
[K].ASVSGPNSPSESRR.[E]	1xTMTpro [N-Term]; 1xPhospho [S8(100)]	9.40301e-06	1	1	1	2	Q9UJV3	Probable E3 ubiquitin-protein ligase MID2 OS=Homo sapiens OX=9606 GN=MID2 PE=1 SV=3	MID2	cytoskeleton;other cell component	Q9UJV3 [109-122]	Q9UJV3 1xPhospho [S116(100)]	1	1814.87	0.688	-0.54	348.9	274.2	342.3	348.9	449.2	521.9	364.2	489.6	404.8	319.3	277.1	277.4	268.3	274.2	244.5	282.3	274.3	219.7	268.7	141.8	0.0348631
[K].RKAEDSDSEPEPEDNVR.[L]	1xTMTpro [K2]; 1xTMTpro [N-Term]; 2xPhospho [S6(100); S8(100)]	3.28639e-06	1	1	1	5	Q9H0D6	5'-3' exoribonuclease 2 OS=Homo sapiens OX=9606 GN=XRN2 PE=1 SV=1	XRN2	nucleus;other cell component	Q9H0D6 [494-510]	Q9H0D6 2xPhospho [S499(100); S501(100)]	2	2741.23	0.69	-0.54	942.9	638.8	951.3	942.9	862	1081.7	1016.3	958.8	778.5	764.4	664.1	533.6	636.7	642.7	691.4	701.4	788.8	611.4	771.7	638.8	0.0376527
[R].WTPKSPLDPDSGLLSCTLPNGFGGQSGPEGER.[S]	1xCarbamidomethyl [C16]; 1xTMTpro [K4]; 1xTMTpro [N-Term]; 1xPhospho [S5(100)]	5.81996e-12	1	1	1	3	Q9H4L4	Sentrin-specific protease 3 OS=Homo sapiens OX=9606 GN=SENP3 PE=1 SV=2	SENP3	nucleus;other cell component	Q9H4L4 [228-259]	Q9H4L4 1xPhospho [S232(100)]	1	4044.97	0.688	-0.54	1125.5	884.5	1323.1	1115.6	1125.5	1638.8	1318.7	1486.4	1078.2	1085	898.1	687	774.1	885.8	884.5	852.2	1031.5	1097.1	1055.3	956.4	0.0472576
[K].SSGEIVYCGQVFEKSPLR.[V]	1xCarbamidomethyl [C8]; 1xTMTpro [K14]; 1xTMTpro [N-Term]; 1xPhospho [S15(100)]	1.93188e-08	1	1	1	2	Q02543	60S ribosomal protein L18a OS=Homo sapiens OX=9606 GN=RPL18A PE=1 SV=2	RPL18A	cytosol;translational apparatus;other cell component	Q02543 [57-74]	Q02543 1xPhospho [S71(100)]	1	2744.4	0.686	-0.54	900.3	633	914	813.4	768.9	1076.2	929.1	873.4	939.2	900.3	595.5	556.5	558.3	599.3	624	633	684	826.7	707.5	261.6	0.0494613
[K].DASSQDCYDIPR.[A]	1xCarbamidomethyl [C7]; 1xTMTpro [N-Term]; 1xPhospho [S4(99.5)]	7.14316e-05	1	1	2	3	Q13480	GRB2-associated-binding protein 1 OS=Homo sapiens OX=9606 GN=GAB1 PE=1 SV=2	GAB1	cytosol;other cell component	Q13480 [399-410]	Q13480 1xPhospho [S402(99.5)]	0	1810.76	0.681	-0.55	1722.6	1167.2	1702.4	1808.5	1375.1	1782.8	1950.3	1764.7	1888.9	1328.1	1722.6	1167.2	1198.1	1099.1	964.2	1013.6	1071.6	1438.2	1173.3	1015.1	0.00258601
[R].HKSDNETNLQQQVVWGNR.[N]	1xTMTpro [K2]; 1xTMTpro [N-Term]; 1xPhospho [S3(100)]	5.5278e-08	1	1	1	2	Q7Z401	C-myc promoter-binding protein OS=Homo sapiens OX=9606 GN=DENND4A PE=1 SV=2	DENND4A	cytosol;nucleus;other cell component	Q7Z401 [1013-1030]	Q7Z401 1xPhospho [S1015(100)]	1	2841.43	0.681	-0.55	1178.3	795.4	1327.2	1178.3	984.2	1607.7	1350.4	1333.4	1159.7	1000.8	993.6	788.5	844.4	795.4	806.1	919.7	926.1	1096.5	787.9	786.7	0.0137273
[R].FTSQQGPIKPVSPNSSPFGTDYR.[N]	1xTMTpro [K9]; 1xTMTpro [N-Term]; 1xPhospho [S12(100)]	5.78582e-06	1	1	1	2	Q9P2B4	CTTNBP2 N-terminal-like protein OS=Homo sapiens OX=9606 GN=CTTNBP2NL PE=1 SV=2	CTTNBP2NL	cytoskeleton;other cell component	Q9P2B4 [512-534]	Q9P2B4 1xPhospho [S523(100)]	0	3198.61	0.684	-0.55	749.2	551.1	761.4	749.2	682.1	723.6	789.8	555.3	927	853.5	679.4	537.2	512.5	500.9	587.5	579.1	632.6	645.6	551.1	514.9	0.0301298
[R].MNGVMFPGNSPSYTER.[S]	1xTMTpro [N-Term]; 1xPhospho [S10(100)]	8.68022e-06	1	1	1	2	Q9NY27	Serine/threonine-protein phosphatase 4 regulatory subunit 2 OS=Homo sapiens OX=9606 GN=PPP4R2 PE=1 SV=3	PPP4R2	cytoskeleton;nucleus;other cell component	Q9NY27 [150-165]	Q9NY27 1xPhospho [S159(100)]	0	2170.96	0.682	-0.55	709	510.8	709	608.1	780.4	805.2	676.9	766	626.3	643.2	554.5	464.7	483.9	499.7	496.1	510.8	595.4	531.3	634.1	554.6	0.0400116
[R].ALVEFESNPEETREPGSPPSVQR.[A]	1xTMTpro [N-Term]; 1xPhospho [S17(100)]	4.39852e-09	1	1	1	7	Q9H6F5	Coiled-coil domain-containing protein 86 OS=Homo sapiens OX=9606 GN=CCDC86 PE=1 SV=1	CCDC86	nucleus;other cell component	Q9H6F5 [31-53]	Q9H6F5 1xPhospho [S47(100)]	1	2939.41	0.679	-0.56	1286.4	801.5	1169.4	1160.8	1430.2	1827.2	1420.4	1915.8	1089.1	1286.4	1329.1	712.6	794.3	833.5	715.8	813.4	801.5	955.9	1128.2	958.1	0.000227777
[R].TSMGGTQQQFVEGVR.[M]	1xTMTpro [N-Term]; 1xPhospho [S2(100)]	4.01407e-07	1	1	1	3	P35222	Catenin beta-1 OS=Homo sapiens OX=9606 GN=CTNNB1 PE=1 SV=1	CTNNB1	plasma membrane;other membranes;cytosol;cytoskeleton;nucleus;other cell component	P35222 [551-565]	P35222 1xPhospho [S552(100)]	0	2008.95	0.68	-0.56	1016.4	688.4	770.3	931.7	972.9	877.8	1016.4	1192.7	1394.4	1185.3	1565.2	738.8	688.4	641.9	675	734.4	690.7	854.7	610.5	457.5	0.00510952
[R].SVENQESVEIINDLK.[V]	1xTMTpro [K15]; 1xTMTpro [N-Term]; 1xPhospho [S7(100)]	1.10361e-09	1	1	1	2	Q8WYP5	Protein ELYS OS=Homo sapiens OX=9606 GN=AHCTF1 PE=1 SV=3	AHCTF1	other membranes;cytosol;nucleus;other cell component	Q8WYP5 [1878-1892]	Q8WYP5 1xPhospho [S1884(100)]	0	2405.25	0.68	-0.56	900.8	654.7	917.6	833.7	850.7	1029.8	1075.2	1049.4	900.8	916.7	757.1	735.7	855.8	803	600.2	654.7	745.3	827.4	612.9	490.2	0.035971
[K].LNSLPSEYESGSACPAQTVHYRPINLSSSENK.[I]	1xCarbamidomethyl [C14]; 1xTMTpro [K32]; 1xTMTpro [N-Term]; 1xPhospho [S29(98)]	1.73277e-05	1	1	1	2	Q9HAU0	Pleckstrin homology domain-containing family A member 5 OS=Homo sapiens OX=9606 GN=PLEKHA5 PE=1 SV=1	PLEKHA5	cytosol;nucleus;other cell component	Q9HAU0 [346-377]	Q9HAU0 1xPhospho [S374(98)]	0	4224.06	0.678	-0.56	414.6	295.4	538.8	375.5	414.6	481.8	421.4	435.4	363.2	404.6	314	252.4	281.1	297.1	222.4	295.4	312.7	302.2	339.1	318.4	0.0413085
[K].VASEAPLEHKPQVEASSPR.[L]	1xTMTpro [K10]; 1xTMTpro [N-Term]; 1xPhospho [S17(99)]	7.87745e-07	1	1	1	2	Q8TD19	Serine/threonine-protein kinase Nek9 OS=Homo sapiens OX=9606 GN=NEK9 PE=1 SV=2	NEK9	cytosol;nucleus	Q8TD19 [853-871]	Q8TD19 1xPhospho [S869(99)]	0	2720.43	0.677	-0.56	1150.4	729	1076.7	822.2	1297	1150.4	717.3	1631.6	1464.9	1205.8	1160.8	729	685.6	803.4	531.9	552.1	628.1	581.3	1038.9	846.2	0.0435179
[R].EKPDSDDDLDIASLVTAK.[L]	2xTMTpro [K2; K18]; 1xTMTpro [N-Term]; 1xPhospho [S5(100)]	9.56712e-10	1	1	1	1	Q86V48	Leucine zipper protein 1 OS=Homo sapiens OX=9606 GN=LUZP1 PE=1 SV=2	LUZP1	cytoskeleton;nucleus	Q86V48 [655-672]	Q86V48 1xPhospho [S659(100)]	0	2924.53	0.672	-0.57	919.3	614.6	938.2	994	644.3	913.9	1106	707.5	994.1	919.3	848.8	276.2	263.7	307.4	650.3	579.5	614.6	711.1	535.8	672.4	0.00699711
[R].RSPVSPQLQQQHQAAAAAFLQQR.[N]	1xTMTpro [N-Term]; 2xPhospho [S2(100); S5(100)]	2.06903e-09	1	1	1	2	Q7Z5Q1	Cytoplasmic polyadenylation element-binding protein 2 OS=Homo sapiens OX=9606 GN=CPEB2 PE=2 SV=3	CPEB2	nucleus;other cell component	Q7Z5Q1 [88-110]	Q7Z5Q1 2xPhospho [S89(100); S92(100)]	1	3024.49	0.672	-0.57	875.1	609	930.2	875.1	781.6	1007.7	943.3	725.2	953.4	855	733.4	652.2	609	590.8	515.5	634.2	651.2	778.7	502.4	526.9	0.00913646
[R].HNQGDSDDDVEETHPMDGNDSDYDPKK.[E]	2xTMTpro [K26; K27]; 1xTMTpro [N-Term]; 1xPhospho [S6(100)]	3.23068e-07	1	1	1	1	Q9P2K3	REST corepressor 3 OS=Homo sapiens OX=9606 GN=RCOR3 PE=1 SV=2	RCOR3	cytosol;nucleus;other cell component	Q9P2K3 [151-177]	Q9P2K3 1xPhospho [S156(100)]	1	4052.79	0.673	-0.57	835.2	532.7	894	775.7	694.1	835.2	957.2	761.6	982.8	861.2	722.9	531.2	480.5	521.9	589.1	575.3	581.8	772	532.7	497.3	0.00937542
[R].GPPASSPAPAPK.[F]	1xTMTpro [K12]; 1xTMTpro [N-Term]; 1xPhospho [S6(99.1)]	0.000622937	1	1	1	4	Q15942	Zyxin OS=Homo sapiens OX=9606 GN=ZYX PE=1 SV=1	ZYX	plasma membrane;other membranes;cytosol;cytoskeleton;nucleus;other cell component	Q15942 [254-265]	Q15942 1xPhospho [S259(99.1)]	0	1764.95	0.674	-0.57	620.2	466.6	620.2	619.1	652.5	754.6	612.9	764.1	503.9	757.6	520	372	418.2	439	457.4	469.5	573.5	488.2	438	466.6	0.0194998
[K].SLTAAFYGDK.[Q]	1xTMTpro [K10]; 1xTMTpro [N-Term]; 1xPhospho [S1(100)]	5.04218e-05	1	1	1	2	Q2LD37	Transmembrane protein KIAA1109 OS=Homo sapiens OX=9606 GN=KIAA1109 PE=1 SV=2	BLTP1	other membranes;nucleus;other cell component	Q2LD37 [1323-1332]	Q2LD37 1xPhospho [S1323(100)]	0	1760.91	0.673	-0.57	1241.1	840.8	1241.1	1252.4	1111.2	1395.9	1323	1318.6	1144.4	1023.6	953.9	839.4	794.2	835.9	753.9	854.2	840.8	1155	944.6	792.1	0.0206539
[K].LSSSDRYSDASDDSFSEPR.[I]	1xTMTpro [N-Term]; 1xPhospho [S8(100)]	4.47456e-09	1	1	1	2	Q9NRF8	CTP synthase 2 OS=Homo sapiens OX=9606 GN=CTPS2 PE=1 SV=1	CTPS2	cytosol;other cell component	Q9NRF8 [561-579]	Q9NRF8 1xPhospho [S568(100)]	1	2505.07	0.675	-0.57	460.3	329.9	398.5	460.3	484.4	556.6	490.9	552.1	388	408.2	386.7	338.4	304.3	310.5	329.9	311.1	365.4	349.3	363.9	331.9	0.0348662
[R].GDTSHSPTPGK.[V]	1xTMTpro [K11]; 1xTMTpro [N-Term]; 1xPhospho [S6(100)]	6.0911e-06	1	1	1	2	Q9P2B4	CTTNBP2 N-terminal-like protein OS=Homo sapiens OX=9606 GN=CTTNBP2NL PE=1 SV=2	CTTNBP2NL	cytoskeleton;other cell component	Q9P2B4 [544-554]	Q9P2B4 1xPhospho [S549(100)]	0	1771.89	0.676	-0.57	455.8	295.9	455.8	421.3	553.7	437.9	387.9	479.7	432.5	482.2	458.9	187.8	261.3	236.9	263.8	295.9	303.6	335.9	480.4	406.1	0.0471668
[K].SLPAPVAQRPDSPGGGLQAPGQK.[R]	1xTMTpro [K23]; 1xTMTpro [N-Term]; 1xPhospho [S12(100)]	2.54148e-08	1	1	1	5	Q5JVS0	Intracellular hyaluronan-binding protein 4 OS=Homo sapiens OX=9606 GN=HABP4 PE=1 SV=1	HABP4	non-structural extracellular;other membranes;cytosol;cytoskeleton;nucleus;other cell component	Q5JVS0 [97-119]	Q5JVS0 1xPhospho [S108(100)]	0	2916.56	0.669	-0.58	1709.7	1189.6	1706.2	1527	1735.5	2076.1	1760.5	2115.7	1926.6	1709.7	1679.1	1030.2	1140.6	1239.7	1155.6	1189.6	1347.6	1400.8	1218.1	813.1	4.27337e-07
[K].LGGAVPFAPPEVSPEQAK.[T]	1xTMTpro [K18]; 1xTMTpro [N-Term]; 1xPhospho [S13(100)]	2.93164e-07	1	1	1	3	Q6ZSR9	Uncharacterized protein FLJ45252 OS=Homo sapiens OX=9606 PE=2 SV=2			Q6ZSR9 [81-98]	Q6ZSR9 1xPhospho [S93(100)]	0	2482.32	0.671	-0.58	799	612.9	782.9	811.1	799	968.1	892.1	926.6	763.2	783.5	762.2	473.4	536.1	571.3	562.1	612.9	625.7	626.4	645.6	659.1	0.00123747
[R].AVTPSSEAK.[D]	1xTMTpro [K9]; 1xTMTpro [N-Term]; 1xPhospho [T3(100)]	0.000243559	1	1	1	2	Q99700	Ataxin-2 OS=Homo sapiens OX=9606 GN=ATXN2 PE=1 SV=2	ATXN2	cytosol;ER/Golgi;other cell component	Q99700 [739-747]	Q99700 1xPhospho [T741(100)]	0	1577.84	0.67	-0.58	648.8	442.9	727.4	644.5	648.8	855.1	735.4	899.5	614.3	600.2	556.8	329.3	434.6	450.4	427.3	442.9	465.6	587.5	536	519.9	0.00698119
[K].QAPFRSPTAPSVFSPTGNR.[T]	1xTMTpro [N-Term]; 1xPhospho [S6(100)]	6.78952e-06	1	1	1	1	Q9H3P2	Negative elongation factor A OS=Homo sapiens OX=9606 GN=NELFA PE=1 SV=3	NELFA	cytosol;nucleus	Q9H3P2 [220-238]	Q9H3P2 1xPhospho [S225(100)]	1	2401.2	0.669	-0.58	491.1	378.1	544.4	472.9	419.3	665.9	567.8	518.1	596.1	491.1	392.2	313.9	299.6	305.6	379.8	352.6	409.4	474.2	378.1	353	0.0471668
[R].CSSSSGGGSSGDEDGLELDGAPGGGKR.[A]	1xCarbamidomethyl [C1]; 1xTMTpro [K26]; 1xTMTpro [N-Term]; 1xPhospho [S10(98.7)]	2.70639e-09	1	1	1	3	Q9P258	Protein RCC2 OS=Homo sapiens OX=9606 GN=RCC2 PE=1 SV=2	RCC2	plasma membrane;other membranes;cytosol;cytoskeleton;nucleus;other cytoplasmic organelle;other cell component	Q9P258 [42-68]	Q9P258 1xPhospho [S51(98.7)]	1	3184.43	0.67	-0.58	799.1	557.8	799.1	807.6	797.4	910.9	826.8	832.8	653.4	1037.2	728.1	470.1	527.3	556.5	557.8	490.2	587.7	866.5	704.4	429.3	0.0472469
[K].RKTSSDDESEEDEDDLLQR.[T]	1xTMTpro [K2]; 1xTMTpro [N-Term]; 2xPhospho [S5(100); S9(100)]	5.19118e-09	1	1	2	4	Q9Y5J1	U3 small nucleolar RNA-associated protein 18 homolog OS=Homo sapiens OX=9606 GN=UTP18 PE=1 SV=3	UTP18	other membranes;nucleus;other cell component	Q9Y5J1 [202-220]	Q9Y5J1 2xPhospho [S206(100); S210(100)]	2	3035.34	0.665	-0.59	1283.8	976	1471.4	1283.8	1124	2098.5	1493	1442.7	1192.9	1159.5	972	761.7	853.6	890.1	973.4	976	1122.5	1074.5	936.7	1012.8	0.0177209
[R].KASVVDPSTESSPAPQEGSEQPASPASPLSSR.[Q]	1xTMTpro [K1]; 1xTMTpro [N-Term]; 1xPhospho [S3(100)]	6.86864e-11	1	1	2	2	Q66K14	TBC1 domain family member 9B OS=Homo sapiens OX=9606 GN=TBC1D9B PE=1 SV=3	TBC1D9B	other membranes	Q66K14 [409-440]	Q66K14 1xPhospho [S411(100)]	1	3868.91	0.665	-0.59	470.1	275.3	504.5	411.7	369.9	735.5	544.3	588.1	637.3	470.1	370.7	275.3	264.9	289.5	254.9	232.8	319.9	498	237.7	312.6	0.0421252
[K].SLHPWYGITPTSSPK.[T]	1xTMTpro [K15]; 1xTMTpro [N-Term]; 2xPhospho [T9(100); S13(98.9)]	4.79201e-08	1	1	1	4	Q8N3F8	MICAL-like protein 1 OS=Homo sapiens OX=9606 GN=MICALL1 PE=1 SV=2	MICALL1	other membranes;other cytoplasmic organelle	Q8N3F8 [459-473]	Q8N3F8 2xPhospho [T467(100); S471(98.9)]	0	2439.2	0.664	-0.59	931.1	673.6	1073	916.9	866.2	1317.5	1022.4	866.2	1097.3	931.1	644.4	646.4	673.6	724.1	660.5	679.2	863.6	834.6	581	617.5	0.0471668
[R].KDSLPDADLASCGSLSQSSASFFTPR.[S]	1xCarbamidomethyl [C12]; 1xTMTpro [K1]; 1xTMTpro [N-Term]; 1xPhospho [S3(100)]	3.44046e-10	1	1	1	2	Q86SQ0	Pleckstrin homology-like domain family B member 2 OS=Homo sapiens OX=9606 GN=PHLDB2 PE=1 SV=2	PHLDB2	plasma membrane;other membranes;cytosol;cytoskeleton;other cell component	Q86SQ0 [511-536]	Q86SQ0 1xPhospho [S513(100)]	1	3432.66	0.66	-0.6	714	471.2	606.7	585.6	608.5	725	649.4	714	927.3	966.7	763.8	356.3	400.7	465.8	443.5	503	517.5	477.4	471.2	427.1	0.00142265
[R].ERKNSITEISDNEDDLLEYHR.[R]	1xTMTpro [K3]; 1xTMTpro [N-Term]; 1xPhospho [S5(100)]	4.65734e-11	1	1	1	1	Q86UU1	Pleckstrin homology-like domain family B member 1 OS=Homo sapiens OX=9606 GN=PHLDB1 PE=1 SV=1	PHLDB1	plasma membrane;other membranes;cytosol;other cell component	Q86UU1 [574-594]	Q86UU1 1xPhospho [S578(100)]	2	3264.6	0.661	-0.6	356	219.5	316	332.1	338.2	412.1	356	347	480.6	369.6	346.8	219.5	217	230.7	164.1	193.3	183.5	264.9	251.8	196.9	0.0133212
[K].GKSSPICSTTGDDK.[L]	1xCarbamidomethyl [C7]; 2xTMTpro [K2; K14]; 1xTMTpro [N-Term]; 1xPhospho [S4(100)]	5.13197e-07	1	1	1	4	Q12802	A-kinase anchor protein 13 OS=Homo sapiens OX=9606 GN=AKAP13 PE=1 SV=2	AKAP13	cytosol;nucleus;other cell component	Q12802 [647-660]	Q12802 1xPhospho [S650(100)]	1	2445.25	0.662	-0.6	2210.3	1533.2	2843.2	2203	2622.7	2664.2	1992.8	2022.1	2677.6	2210.3	1660.2	1358.9	1735.8	2056.3	1356.3	1533.2	1786.6	1720.1	1423.5	1322.2	0.0309113
[K].MPFQTSPGGK.[A]	1xTMTpro [K10]; 1xTMTpro [N-Term]; 1xPhospho [S6(100)]	0.00325282	1	1	1	2	P51608	Methyl-CpG-binding protein 2 OS=Homo sapiens OX=9606 GN=MECP2 PE=1 SV=1	MECP2	cytosol;cytoskeleton;nucleus;other cell component	P51608 [224-233]	P51608 1xPhospho [S229(100)]	0	1737.89	0.661	-0.6	994.5	657.2	921.4	1086.9	755.1	1082.2	1250.4	1128.1	1001.6	856.8	994.5	758.6	559.7	553.2	837	741.8	772.1	972.1	657.2	628.4	0.0359003
[K].KDDVSPVMQFSSK.[F]	2xTMTpro [K1; K13]; 1xTMTpro [N-Term]; 1xPhospho [S5(100)]	7.61217e-08	1	1	1	2	Q8IZE3	Protein-associating with the carboxyl-terminal domain of ezrin OS=Homo sapiens OX=9606 GN=SCYL3 PE=1 SV=3	SCYL3	other membranes;ER/Golgi;other cell component	Q8IZE3 [703-715]	Q8IZE3 1xPhospho [S707(100)]	1	2460.3	0.657	-0.61	985.8	641.6	1043.6	968.1	985.8	953	959.8	809.2	1259.9	1111.3	1152.6	538.2	529.7	610	641.6	601.1	676	827.5	757	756.4	0.00101925
[K].NIIGSSPVADFSAIK.[E]	1xTMTpro [K15]; 1xTMTpro [N-Term]; 1xPhospho [S6(100)]	1.61826e-07	1	1	1	2	P42566	Epidermal growth factor receptor substrate 15 OS=Homo sapiens OX=9606 GN=EPS15 PE=1 SV=2	EPS15	plasma membrane;other membranes;cytosol;other cytoplasmic organelle;other cell component	P42566 [319-333]	P42566 1xPhospho [S324(100)]	0	2207.2	0.655	-0.61	639.3	421.2	713.9	796.1	624.8	639.3	685.7	527.3	587.9	535.3	564.6	409.9	421.2	425.6	407.4	419	466.3	555.5	536.1	459.1	0.0209931
[K].EATNTTSEPSAPSQDLLDLSPSPR.[M]	1xTMTpro [N-Term]; 1xPhospho [S22(100)]	9.24509e-12	1	1	1	4	O75674	TOM1-like protein 1 OS=Homo sapiens OX=9606 GN=TOM1L1 PE=1 SV=2	TOM1L1	other membranes;cytosol;ER/Golgi;other cytoplasmic organelle;other cell component	O75674 [302-325]	O75674 1xPhospho [S323(100)]	0	2897.37	0.657	-0.61	832.1	547	832.1	836.9	764.4	1150.5	990.2	1345.6	541.1	628.8	616.2	497	547	554.6	472.6	492.5	518.6	639.9	632.2	565.2	0.0228364
[K].QFLISPPASPPVGWK.[Q]	1xTMTpro [K15]; 1xTMTpro [N-Term]; 1xPhospho [S9(100)]	4.73756e-08	1	2	1	4	P53805	Calcipressin-1 OS=Homo sapiens OX=9606 GN=RCAN1 PE=1 SV=4	RCAN1	nucleus;other cell component	P53805 [159-173]	P53805 1xPhospho [S167(100)]	0	2312.27	0.654	-0.61	805.3	495.2	832.1	793.2	1012.9	503.4	576.1	575.4	894.5	779.4	805.3	589.1	520.1	543.9	431.8	495.2	521.8	522.5	495.1	428.3	0.0246664
[K].SSSSSGVPYSPAIPNKR.[K]	1xTMTpro [K16]; 1xTMTpro [N-Term]; 1xPhospho [S10(100)]	2.42778e-06	1	1	1	1	Q9UPT5	Exocyst complex component 7 OS=Homo sapiens OX=9606 GN=EXOC7 PE=1 SV=3	EXOC7	plasma membrane;other membranes;cytosol;cytoskeleton;other cell component	Q9UPT5 [241-257]	Q9UPT5 1xPhospho [S250(100)]	1	2422.26	0.654	-0.61	735.2	591	861.8	695.6	735.2	972.5	778	1124.7	817.8	660.1	584	449.9	473.6	485.5	579.5	635.9	742.3	591	639.1	407	0.047189
[R].SNSFNTDRNIDK.[Y]	1xTMTpro [K12]; 1xTMTpro [N-Term]; 1xPhospho [S3(100)]	1.10342e-05	1	1	1	1	Q9UK61	Protein TASOR OS=Homo sapiens OX=9606 GN=TASOR PE=1 SV=3	TASOR	nucleus;other cell component	Q9UK61 [342-353]	Q9UK61 1xPhospho [S344(100)]	1	2099.04	0.656	-0.61	540.1	368.8	695.3	562.5	546.7	833.5	540.1	501.4	619.3	445.1	324.3	291.5	368.8	404.9	204.6	308.6	347.7	410.9	387.5	476.2	0.0487666
[K].HTLGDSDNES.[-]	1xTMTpro [N-Term]; 1xPhospho [S6(100)]	0.000384111	1	1	1	5	P02794	Ferritin heavy chain OS=Homo sapiens OX=9606 GN=FTH1 PE=1 SV=2	FTH1	non-structural extracellular;cytosol;other cytoplasmic organelle;other cell component	P02794 [174-183]	P02794 1xPhospho [S179(100)]	0	1458.61	0.653	-0.62	1034	737	1034	1207.7	1032.3	1074.7	1226.8	1142.3	1021.9	898.1	1179.9	669	712.7	675	741.9	765.8	704.6	740.9	737	647	3.5897e-05
[K].LSGQNAMGSQDSLLEITFR.[S]	1xTMTpro [N-Term]; 1xPhospho [S9(100)]	3.44039e-09	1	1	1	2	O75052	Carboxyl-terminal PDZ ligand of neuronal nitric oxide synthase protein OS=Homo sapiens OX=9606 GN=NOS1AP PE=1 SV=3	NOS1AP	plasma membrane;other membranes;cytosol;cytoskeleton;mitochondrion;ER/Golgi;nucleus;other cell component	O75052 [363-381]	O75052 1xPhospho [S371(100)]	0	2451.19	0.653	-0.62	774	505.3	793.6	944.5	794.7	775.8	764.1	774	601.5	785.6	721.7	512.5	474	454.5	505.3	456.1	540.6	537.1	648.2	552	0.00245929
[R].AGGLGAEETPPTSVSESLPTLSDSDPVPLAPGAADSDEDTEGFGVPR.[H]	1xTMTpro [N-Term]; 2xPhospho [T9(100); S36(100)]	1.20933e-12	1	1	3	4	Q66K74	Microtubule-associated protein 1S OS=Homo sapiens OX=9606 GN=MAP1S PE=1 SV=2	MAP1S	cytosol;cytoskeleton;nucleus;other cell component	Q66K74 [774-820]	Q66K74 2xPhospho [T782(100); S809(100)]	0	5059.28	0.65	-0.62	373.7	243.1	373.3	373.7	402.6	533.3	454.9	585.7	346.7	338.7	350	243.1	222.2	266.2	235.6	210	248.5	351.4	326	252.3	0.0257003
[R].TSPGRVDLPGSSTTLTK.[S]	1xTMTpro [K17]; 1xTMTpro [N-Term]; 1xPhospho [S2(100)]	6.26408e-05	1	1	1	1	O94875	Sorbin and SH3 domain-containing protein 2 OS=Homo sapiens OX=9606 GN=SORBS2 PE=1 SV=3	SORBS2	plasma membrane;other membranes;cytoskeleton;nucleus;other cell component	O94875 [277-293]	O94875 1xPhospho [S278(100)]	1	2405.29	0.652	-0.62	304.6	206.5	315	304.6	282.1	292	393.9	317	281.7	330.2	301.2	171.1	145.2	136.3	214.7	197.3	206.5	232.8	245.4	235.5	0.0376197
[K].TALGSSLPGLVNQTDK.[E]	1xTMTpro [K16]; 1xTMTpro [N-Term]; 1xPhospho [S6(100)]	2.09264e-06	1	1	1	2	Q8IVL1	Neuron navigator 2 OS=Homo sapiens OX=9606 GN=NAV2 PE=1 SV=3	NAV2	extracellular matrix;nucleus	Q8IVL1 [1259-1274]	Q8IVL1 1xPhospho [S1264(100)]	0	2289.23	0.652	-0.62	372.8	246.1	383.4	372.8	316.8	377.6	416	370.1	351	341.7	325.8	245.9	229.7	242.6	246.1	242.7	263.8	322.2	238.4	266.5	0.0471668
[R].SLSDPIPQR.[H]	1xTMTpro [N-Term]; 1xPhospho [S3(100)]	0.034194	1	1	1	1	Q96PE2	Rho guanine nucleotide exchange factor 17 OS=Homo sapiens OX=9606 GN=ARHGEF17 PE=1 SV=1	ARHGEF17	cytosol	Q96PE2 [733-741]	Q96PE2 1xPhospho [S735(100)]	0	1396.72	0.647	-0.63	421.1	272.3	448.6	421.1	420.8	586.4	481.3	683.7	379.1	352.3	326.4	272.3	264.3	294.4	218.8	216.9	259.3	371.4	280.9	257.7	0.0186166
[R].SGSDRNSAILSDPSVFSPLNK.[S]	1xTMTpro [K21]; 1xTMTpro [N-Term]; 1xPhospho [S3(99.1)]	1.00715e-07	1	1	1	1	Q03164	Histone-lysine N-methyltransferase 2A OS=Homo sapiens OX=9606 GN=KMT2A PE=1 SV=5	KMT2A	cytosol;nucleus	Q03164 [181-201]	Q03164 1xPhospho [S183(99.1)]	1	2879.48	0.645	-0.63	674.9	437.1	696.5	613.3	674.9	690.8	572.8	478.8	1324.2	758.1	900.1	449.4	418.3	435.6	511.5	512.1	514.6	558.6	404.3	437.1	0.0192938
[R].KAVPMAPAPASPGSSNDSSAR.[S]	1xTMTpro [K1]; 1xTMTpro [N-Term]; 1xPhospho [S11(100)]	6.3045e-11	1	1	1	1	Q66K74	Microtubule-associated protein 1S OS=Homo sapiens OX=9606 GN=MAP1S PE=1 SV=2	MAP1S	cytosol;cytoskeleton;nucleus;other cell component	Q66K74 [749-769]	Q66K74 1xPhospho [S759(100)]	1	2686.35	0.644	-0.63	359	231.3	428.2	340.5	402	513.9	307.7	359	358.1	288.2	303.8	240	257.3	273.4	231.3	208.5	249.9	225.5	247.1	218.9	0.0328285
[R].RGGGSGGGEESEGEEVDED.[-]	1xTMTpro [N-Term]; 2xPhospho [S5(100); S11(100)]	2.20262e-05	1	1	1	3	Q96QR8	Transcriptional activator protein Pur-beta OS=Homo sapiens OX=9606 GN=PURB PE=1 SV=3	PURB	nucleus	Q96QR8 [294-312]	Q96QR8 2xPhospho [S298(100); S304(100)]	1	2315.85	0.646	-0.63	673.7	467.8	673.7	734.6	534.6	888.7	847.2	867.3	706.2	586.5	662.1	499.3	435.4	400.9	520.3	597.4	533.7	653	467.8	305	0.0348997
[K].SGSLDSELSVSPK.[R]	1xTMTpro [K13]; 1xTMTpro [N-Term]; 1xPhospho [S11(100)]	2.88182e-07	1	1	3	4	Q12802	A-kinase anchor protein 13 OS=Homo sapiens OX=9606 GN=AKAP13 PE=1 SV=2	AKAP13	cytosol;nucleus;other cell component	Q12802 [2718-2730]	Q12802 1xPhospho [S2728(100)]	0	1994.03	0.641	-0.64	1892.6	1197.4	1847.4	1981.3	1780.7	1945.1	2139.4	1865.4	1924.9	1892.6	1848.7	1280.5	1184.1	1175.6	1098.2	1197.4	1259.9	1694.2	1333.5	1267.1	1.33675e-06
[K].TSQCSSPSLSASPGSPTRPQIR.[Q]	1xCarbamidomethyl [C4]; 1xTMTpro [N-Term]; 2xPhospho [S15(98.5); S/T]	2.05669e-05	1	1	1	1	P37275	Zinc finger E-box-binding homeobox 1 OS=Homo sapiens OX=9606 GN=ZEB1 PE=1 SV=2	ZEB1	cytosol;nucleus;other cell component	P37275 [308-329]	P37275 2xPhospho [S322(98.5); S/T]	0	2765.26	0.64	-0.64	477	371.3	425.2	552.8	477	426.1	506.3	426.2	570.2	721.9	579.8	274.1	299.2	263.7	398.6	403	387.4	352.8	380.6	371.3	0.0201745
[K].SSGSLDSSK.[V]	1xTMTpro [K9]; 1xTMTpro [N-Term]; 1xPhospho [S4(100)]	0.0053787	1	1	1	1	Q9P2F8	Signal-induced proliferation-associated 1-like protein 2 OS=Homo sapiens OX=9606 GN=SIPA1L2 PE=1 SV=2	SIPA1L2	other cell component	Q9P2F8 [1359-1367]	Q9P2F8 1xPhospho [S1362(100)]	0	1555.79	0.641	-0.64	401.9	257.2	462.4	473.2	385.3	312.4	431.4	221.6	438.6	355.1	401.9	154.6	157.6	171.4	257.2	240.5	265.2	257.7	278.2	246.5	0.0311489
[K].TSAQHALTSVSRGSSLK.[I]	1xTMTpro [K17]; 1xTMTpro [N-Term]; 3xPhospho [S9(98.8); S15(99.4); S/T]	5.07105e-05	1	1	1	1	P61073	C-X-C chemokine receptor type 4 OS=Homo sapiens OX=9606 GN=CXCR4 PE=1 SV=1	CXCR4	extracellular matrix;plasma membrane;other membranes;cytosol;nucleus;other cytoplasmic organelle;other cell component	P61073 [311-327]	P61073 3xPhospho [S319(98.8); S325(99.4); S/T]	1	2578.23	0.641	-0.64	395.2	174.6	614	546.9	442.3	228.1	352.6	211.1	379.5	545.7	395.2	180.4	142.6	161.2	164.9	187.5	174.6	231	306.9	253.4	0.0313297
[R].KGSMISVMSSEGNADTPVSK.[F]	2xTMTpro [K1; K20]; 1xTMTpro [N-Term]; 1xPhospho [S3(100)]	1.20228e-06	1	1	1	2	P21359	Neurofibromin OS=Homo sapiens OX=9606 GN=NF1 PE=1 SV=2	NF1	cytosol;nucleus;other cell component	P21359 [874-893]	P21359 1xPhospho [S876(100)]	1	3017.55	0.643	-0.64	335.7	229.2	335.7	274.7	367	363.7	329.3	326.3	701.2	424.2	476.5	237.5	205.7	215.7	243.9	241.2	235.7	301.1	229.2	188.7	0.0338533
[R].QATVSWDSGGSDEAPPKPSRPGYPSPR.[S]	1xTMTpro [K17]; 1xTMTpro [N-Term]; 1xPhospho [S25(98.5)]	3.5793e-05	1	1	1	1	Q05397	Focal adhesion kinase 1 OS=Homo sapiens OX=9606 GN=PTK2 PE=1 SV=2	PTK2	plasma membrane;other membranes;cytosol;cytoskeleton;nucleus;other cell component	Q05397 [698-724]	Q05397 1xPhospho [S722(98.5)]	0	3514.72	0.641	-0.64	793.2	588.8	846.8	793.2	679.5	1066.9	955.8	957.8	749.4	700.2	726.4	538.2	501.8	508.5	588.8	523.6	600.5	855.5	532.1	670.6	0.0441389
[R].LQSVQATGPSSPGR.[L]	1xTMTpro [N-Term]; 1xPhospho [S11(99.1)]	2.40039e-09	1	1	2	3	P23508	Colorectal mutant cancer protein OS=Homo sapiens OX=9606 GN=MCC PE=1 SV=2	MCC	plasma membrane;other membranes;cytosol;nucleus;other cell component	P23508 [284-297]	P23508 1xPhospho [S294(99.1)]	0	1768.89	0.638	-0.65	532.2	358.9	552.7	532.2	510	669.3	528.4	829.2	506.5	517.6	523.3	279.7	339.7	363.7	310.2	401.7	368	429.9	358.9	325.6	0.00275716
[R].RSSSGSGGGGTAGAR.[G]	1xTMTpro [N-Term]; 2xPhospho [S3(98.6); S4(98.6)]	4.7102e-06	1	1	3	5	Q9NWM3	CUE domain-containing protein 1 OS=Homo sapiens OX=9606 GN=CUEDC1 PE=1 SV=1	CUEDC1		Q9NWM3 [7-21]	Q9NWM3 2xPhospho [S9(98.6); S10(98.6)]	1	1728.74	0.639	-0.65	543.7	418.9	727.8	651	655.7	537.1	578.4	543.7	540.6	430	505.3	348.6	434.7	418.9	260	317.1	327.3	453.8	438.9	309.4	0.00990419
[K].DGVLTLANNVTPAKDVPPLSETEATPVPIK.[D]	2xTMTpro [K14; K30]; 1xTMTpro [N-Term]; 1xPhospho [T11(100)]	9.9571e-08	1	1	1	2	P27816	Microtubule-associated protein 4 OS=Homo sapiens OX=9606 GN=MAP4 PE=1 SV=3	MAP4	cytoskeleton;other cell component	P27816 [561-590]	P27816 1xPhospho [T571(100)]	1	4079.25	0.639	-0.65	801.4	511.8	959.9	762.1	856	1037.7	742.6	712.9	1100.6	801.4	542.4	558.4	569.4	616.4	427.5	444.2	608.7	511.8	486.2	595.1	0.0108222
[K].ILEGDNGMDSDMEEEADDGSK.[M]	1xTMTpro [K21]; 1xTMTpro [N-Term]; 1xPhospho [S10(100)]	2.78499e-12	1	1	1	3	Q9H8G2	Caspase activity and apoptosis inhibitor 1 OS=Homo sapiens OX=9606 GN=CAAP1 PE=1 SV=2	CAAP1		Q9H8G2 [194-214]	Q9H8G2 1xPhospho [S203(100)]	0	2945.26	0.639	-0.65	977.3	702.1	977.3	982.8	838.8	1098.3	1101	995.8	869	907.4	836.9	593.4	596.3	589.4	702.1	673.2	723.5	937.2	753.9	798	0.020063
[R].SNSGLGGEVSGVMSKPNVDPQPWFQDGPK.[S]	2xTMTpro [K15; K29]; 1xTMTpro [N-Term]; 1xPhospho [S3(100)]	1.50248e-09	1	1	1	2	Q9UGP4	LIM domain-containing protein 1 OS=Homo sapiens OX=9606 GN=LIMD1 PE=1 SV=1	LIMD1	plasma membrane;other membranes;cytosol;nucleus;other cell component	Q9UGP4 [314-342]	Q9UGP4 1xPhospho [S316(100)]	0	4007.02	0.637	-0.65	768.1	489	832.3	704.4	686.6	1087.2	768.1	651	874.8	840.6	531.2	409.1	464	562.7	379.2	489	720.2	559.7	465.5	535.1	0.029934
[R].TPEELEDVSDLEEEHEVR.[S]	1xTMTpro [N-Term]; 1xPhospho [S9(100)]	1.85618e-09	1	1	1	1	Q9UI47	Catenin alpha-3 OS=Homo sapiens OX=9606 GN=CTNNA3 PE=1 SV=2	CTNNA3	cytosol;cytoskeleton;other cell component	Q9UI47 [629-646]	Q9UI47 1xPhospho [S637(100)]	0	2539.14	0.639	-0.65	559.1	339.2	612.2	530.7	461.3	559.1	654.4	323	887.9	872.9	584.4	374.3	325.3	339.2	372	383.8	468	489.9	281.3	315.9	0.0469252
[K].TQEISRPNSPSEGEGESSDSR.[S]	1xTMTpro [N-Term]; 1xPhospho [S9(100)]	2.46984e-07	1	1	1	1	Q9P2R6	Arginine-glutamic acid dipeptide repeats protein OS=Homo sapiens OX=9606 GN=RERE PE=1 SV=2	RERE	nucleus	Q9P2R6 [671-691]	Q9P2R6 1xPhospho [S679(100)]	0	2633.16	0.631	-0.66	651.8	445	612.4	676.6	651.8	674.2	718.5	859.2	550.7	699.8	607.3	345.3	311	308.5	453.3	426.6	464	445	456.5	399.6	0.00063715
[R].LGGLRPESPESLTSVSR.[T]	1xTMTpro [N-Term]; 1xPhospho [S8(100)]	2.44178e-07	1	1	1	2	Q9H6F5	Coiled-coil domain-containing protein 86 OS=Homo sapiens OX=9606 GN=CCDC86 PE=1 SV=1	CCDC86	nucleus;other cell component	Q9H6F5 [11-27]	Q9H6F5 1xPhospho [S18(100)]	0	2169.12	0.633	-0.66	648.3	411	590.4	647.6	698.7	890	714.9	863.3	504.6	648.3	666.7	374.9	412.8	410.1	396.4	424.4	411	535	546.2	510.8	0.00595329
[K].TAPTLSPEHWK.[A]	1xTMTpro [K11]; 1xTMTpro [N-Term]; 1xPhospho [S6(100)]	6.75084e-06	1	1	1	2	Q96JM3	Chromosome alignment-maintaining phosphoprotein 1 OS=Homo sapiens OX=9606 GN=CHAMP1 PE=1 SV=2	CHAMP1	cytoskeleton;nucleus;other cell component	Q96JM3 [400-410]	Q96JM3 1xPhospho [S405(100)]	0	1955.03	0.631	-0.66	478.1	332.3	454.8	479.5	417.5	510.9	554.8	526.8	444.3	551.2	478.1	234.1	219.8	228.9	308.1	332.3	348.1	403.8	379.1	413.8	0.0155001
[R].TASFSESRADEVAPAKK.[A]	2xTMTpro [K16; K17]; 1xTMTpro [N-Term]; 1xPhospho [S3(99.5)]	9.95683e-07	1	1	1	1	P53396	ATP-citrate synthase OS=Homo sapiens OX=9606 GN=ACLY PE=1 SV=3	ACLY	non-structural extracellular;cytosol;nucleus;other cytoplasmic organelle;other cell component	P53396 [453-469]	P53396 1xPhospho [S455(99.5)]	2	2786.49	0.632	-0.66	360.1	220.6	472	353.7	360.1	425	348.9	271	675.7	464.4	249.2	203.7	240.4	291.9	137.2	220.6	265	203	303.3	58	0.035971
[K].EVPPPPAEESEEEDDDGLPKK.[K]	2xTMTpro [K20; K21]; 1xTMTpro [N-Term]; 1xPhospho [S10(100)]	6.56135e-08	1	1	1	4	Q9H6X2	Anthrax toxin receptor 1 OS=Homo sapiens OX=9606 GN=ANTXR1 PE=1 SV=2	ANTXR1	plasma membrane;other membranes;other cytoplasmic organelle;other cell component	Q9H6X2 [353-373]	Q9H6X2 1xPhospho [S362(100)]	1	3299.64	0.631	-0.67	1663.1	1165	1663.1	1950.7	1362.6	1857.4	1847.2	1509	1595.2	1524.3	1359.1	942.6	929.8	934.1	1108.4	1165	1326.8	1341.8	1280.2	988	0.000247335
[R].KISENSYSLDDLEIGPGQLSSSTFDSEK.[N]	2xTMTpro [K1; K28]; 1xTMTpro [N-Term]; 1xPhospho [S3(100)]	7.14922e-13	1	1	2	3	Q9UHB6	LIM domain and actin-binding protein 1 OS=Homo sapiens OX=9606 GN=LIMA1 PE=1 SV=1	LIMA1	plasma membrane;other membranes;cytosol;cytoskeleton;other cell component	Q9UHB6 [223-250]	Q9UHB6 1xPhospho [S225(100)]	1	4039.03	0.629	-0.67	1957.6	1286.4	2137.2	1957.6	1795.4	2438.5	2179.2	2732.9	2072.8	1666.6	1719.4	1009.4	1230.5	1330.4	1286.4	1243.6	1574	1416.6	1796.9	1455.8	0.00408347
[R].RPSASSPNNNTAAK.[G]	1xTMTpro [K14]; 1xTMTpro [N-Term]; 2xPhospho [S3(100); S6(99)]	0.000726318	1	1	1	1	O75151	Lysine-specific demethylase PHF2 OS=Homo sapiens OX=9606 GN=PHF2 PE=1 SV=4	PHF2	nucleus;other cell component	O75151 [1054-1067]	O75151 2xPhospho [S1056(100); S1059(99)]	0	2183.05	0.628	-0.67	267.1	164.1	247.8	257.3	322.9	284.2	238.6	267.1	529.1	417	444.8	189	164.1	148.8	161	167.7	170.8	160.5	153.5	178.1	0.0170202
[K].KGTENGVNGTLTSNVADSPR.[N]	1xTMTpro [K1]; 1xTMTpro [N-Term]; 1xPhospho [S18(100)]	1.60004e-12	1	1	1	3	Q15629	Translocating chain-associated membrane protein 1 OS=Homo sapiens OX=9606 GN=TRAM1 PE=1 SV=3	TRAM1	other membranes;ER/Golgi	Q15629 [348-367]	Q15629 1xPhospho [S365(100)]	1	2705.38	0.629	-0.67	847.5	603.4	892.3	810.7	847.5	960	821.4	1055.6	635.4	699.3	617.4	406	367.8	383.3	566.3	603.4	703.8	640.1	647.8	591	0.0208915
[R].SQQQFLIHQQSGEQK.[K]	1xTMTpro [K15]; 1xTMTpro [N-Term]; 1xPhospho [S11(100)]	3.51999e-10	1	1	1	3	Q9ULJ7	Ankyrin repeat domain-containing protein 50 OS=Homo sapiens OX=9606 GN=ANKRD50 PE=1 SV=4	ANKRD50	other cytoplasmic organelle	Q9ULJ7 [1342-1356]	Q9ULJ7 1xPhospho [S1352(100)]	0	2474.27	0.631	-0.67	884.3	541.3	1130.3	873.7	884.3	858.4	1203.1	517.8	1146.8	1281.7	857.2	835.6	696	628.9	474	590.7	541.3	695.1	442.5	499.2	0.0310961
[K].IERDSREHEEPTTSEMAEETYSPK.[I]	1xTMTpro [K24]; 1xTMTpro [N-Term]; 1xPhospho [S5(100)]	9.29619e-06	1	1	1	1	P24593	Insulin-like growth factor-binding protein 5 OS=Homo sapiens OX=9606 GN=IGFBP5 PE=1 SV=1	IGFBP5	non-structural extracellular;ER/Golgi	P24593 [112-135]	P24593 1xPhospho [S116(100)]	2	3539.65	0.63	-0.67	352.2	229.1	292.9	280.3	402.3	352.2	286.7	392	1236	1010.3	691.8	202.6	184.6	179.7	233.8	341.8	213.5	201.6	263.3	229.1	0.031597
[K].SREDLSAQPVQTK.[F]	1xTMTpro [K13]; 1xTMTpro [N-Term]; 1xPhospho [S1(100)]	9.73092e-06	1	1	1	3	Q07157	Tight junction protein ZO-1 OS=Homo sapiens OX=9606 GN=TJP1 PE=1 SV=3	TJP1	plasma membrane;other membranes;cytosol;cytoskeleton;other cell component	Q07157 [617-629]	Q07157 1xPhospho [S617(100)]	1	2147.14	0.624	-0.68	937.2	427.7	684.9	836.9	648.6	1138.7	1030.2	1098.1	937.2	763.8	954.4	375.4	427.7	456.8	339.9	412.9	433.7	808.3	614.5	499.5	0.0105509
[R].SSSVGSSSSYPISPAVSR.[T]	1xTMTpro [N-Term]; 1xPhospho [S3(100)]	2.20333e-11	1	1	2	5	Q15149	Plectin OS=Homo sapiens OX=9606 GN=PLEC PE=1 SV=3	PLEC	plasma membrane;other membranes;cytosol;cytoskeleton;mitochondrion;other cell component	Q15149 [4384-4401]	Q15149 1xPhospho [S4386(100)]	0	2139.03	0.624	-0.68	1424.1	830.9	1331.8	1483.7	1235.1	2060.9	1785.5	2294.5	1501.3	1424.1	1377.3	939	830.9	689.8	743.7	842.5	756.8	1523.4	972.3	1166.5	0.0192338
[K].SATLSSTESTASEMQEEMK.[G]	1xTMTpro [K19]; 1xTMTpro [N-Term]; 1xPhospho [S5(99.3)]	9.40434e-09	1	1	3	4	Q02952	A-kinase anchor protein 12 OS=Homo sapiens OX=9606 GN=AKAP12 PE=1 SV=4	AKAP12	plasma membrane;other membranes;cytosol;cytoskeleton;other cell component	Q02952 [640-658]	Q02952 1xPhospho [S644(99.3)]	0	2735.26	0.625	-0.68	1287.6	833.7	1002.6	961.3	1141.6	1287.6	1116.8	1504.6	1717.3	1820.9	1391	866	831.1	833.7	790	842.2	804.1	1058.2	1025.4	995.2	0.0252312
[R].ERVDDSTGTVISDVEEDAGELSR.[E]	1xTMTpro [N-Term]; 1xPhospho [S12(100)]	1.56379e-09	1	1	1	2	Q9Y2D8	Afadin- and alpha-actinin-binding protein OS=Homo sapiens OX=9606 GN=SSX2IP PE=1 SV=3	SSX2IP	cytoskeleton;nucleus;other cell component	Q9Y2D8 [301-323]	Q9Y2D8 1xPhospho [S312(100)]	1	2863.32	0.621	-0.69	787.7	490	787.7	794.6	720.6	1219.7	1010.6	1036.8	685.2	707	643.2	403.1	489.2	544.5	490	478.5	596.3	538.1	629.2	425.6	0.000672702
[R].ERESSANNSVSPSESLR.[A]	1xTMTpro [N-Term]; 1xPhospho [S11(100)]	1.46023e-11	1	1	1	4	Q04726	Transducin-like enhancer protein 3 OS=Homo sapiens OX=9606 GN=TLE3 PE=1 SV=2	TLE3	nucleus;other cell component	Q04726 [193-209]	Q04726 1xPhospho [S203(100)]	1	2233.04	0.62	-0.69	679.8	422.4	734.5	808.6	879.2	683.2	651.3	640.5	722.3	679.8	630.5	436.4	487.9	531	391.2	422.4	457.7	421.3	695.4	342.1	0.00945887
[K].TTWGDGGENSPCNVVSK.[Q]	1xCarbamidomethyl [C12]; 1xTMTpro [K17]; 1xTMTpro [N-Term]; 1xPhospho [S10(100)]	7.18959e-09	1	1	1	2	O00161	Synaptosomal-associated protein 23 OS=Homo sapiens OX=9606 GN=SNAP23 PE=1 SV=1	SNAP23	plasma membrane;other membranes;mitochondrion;nucleus;other cytoplasmic organelle;other cell component	O00161 [101-117]	O00161 1xPhospho [S110(100)]	0	2496.17	0.616	-0.7	665	455.1	665	682.2	603.7	1004.3	842.2	978.5	623.7	651.7	460.7	374.8	409.5	427.4	401.7	455.1	512.1	440.7	512.7	482	0.00749259
[R].KASSPSPLTIGTPESQR.[K]	1xTMTpro [K1]; 1xTMTpro [N-Term]; 2xPhospho [S4(100); S6(100)]	0.000100038	1	1	1	2	Q9NPI6	mRNA-decapping enzyme 1A OS=Homo sapiens OX=9606 GN=DCP1A PE=1 SV=3	DCP1A	cytosol;nucleus;other cell component	Q9NPI6 [520-536]	Q9NPI6 2xPhospho [S523(100); S525(100)]	1	2524.27	0.617	-0.7	498.3	318.6	577.7	470.2	498.3	594.1	508.7	516.1	512.1	446.8	395	252.2	271.3	301.8	318.6	316	387.2	407.3	439.2	400.7	0.0264898
[K].HIVNHDDVFEESEELSSDEEMK.[M]	1xTMTpro [K22]; 1xTMTpro [N-Term]; 2xPhospho [S16(100); S17(100)]	1.03631e-06	1	1	1	1	Q96RT1	Erbin OS=Homo sapiens OX=9606 GN=ERBIN PE=1 SV=2	ERBIN	extracellular matrix;plasma membrane;other membranes;nucleus;other cell component	Q96RT1 [587-608]	Q96RT1 2xPhospho [S602(100); S603(100)]	0	3386.47	0.616	-0.7	636.1	391.7	636.3	727.9	556.4	636.1	736.7	544.6	596.7	670.7	563.9	410.8	391.7	357.4	391.4	377.3	397.7	628.3	408	516.4	0.0287926
[R].RNSTTFPSR.[H]	1xTMTpro [N-Term]; 1xPhospho [S3(100)]	0.000377609	1	1	1	4	Q96E09	PPP2R1A-PPP2R2A-interacting phosphatase regulator 1 OS=Homo sapiens OX=9606 GN=PABIR1 PE=1 SV=1	PABIR1	nucleus;other cell component	Q96E09 [60-68]	Q96E09 1xPhospho [S62(100)]	1	1449.72	0.614	-0.7	379.4	233.7	407.7	379.4	353	611.3	507.5	604.6	371	340.2	357.2	226.4	233.1	304.1	225	233.7	243.6	408.1	297.3	256.1	0.0439938
[R].SSASELRRDSLTSPEDELGAEVGDEAGDK.[K]	1xTMTpro [K29]; 1xTMTpro [N-Term]; 2xPhospho [S10(98.1); S13(98.1)]	4.08347e-07	1	1	3	8	A8MVW0	Protein FAM171A2 OS=Homo sapiens OX=9606 GN=FAM171A2 PE=1 SV=1	FAM171A2	other membranes	A8MVW0 [780-808]	A8MVW0 2xPhospho [S789(98.1); S792(98.1)]	2	3788.74	0.617	-0.7	873.7	568.7	750.8	933.7	873.7	588.2	822.7	976	1229	1118.7	1180.6	747.9	568.7	512.2	507.5	540.3	462.4	863.4	499.1	725.6	0.0472576
[K].LSSSDRYSDASDDSFSEPR.[I]	1xTMTpro [N-Term]; 2xPhospho [S8(100); S11(100)]	8.53367e-08	1	1	3	8	Q9NRF8	CTP synthase 2 OS=Homo sapiens OX=9606 GN=CTPS2 PE=1 SV=1	CTPS2	cytosol;other cell component	Q9NRF8 [561-579]	Q9NRF8 2xPhospho [S568(100); S571(100)]	1	2585.04	0.609	-0.71	2503.2	1525.1	2232.3	2503.2	2541.5	2838.1	2524.4	2797.8	2031.1	2135	2170.2	1459.6	1525.1	1618.6	1454	1504.3	1748.6	1702.9	1909.4	1598.8	1.47551e-07
[K].VNGTTVSSPSTSLQR.[S]	1xTMTpro [N-Term]; 2xPhospho [S8(95.3); S12(98.4)]	6.37596e-06	1	1	1	3	P11532	Dystrophin OS=Homo sapiens OX=9606 GN=DMD PE=1 SV=3	DMD	plasma membrane;other membranes;cytosol;cytoskeleton;nucleus;other cell component	P11532 [3606-3620]	P11532 2xPhospho [S3613(95.3); S3617(98.4)]	0	1997.93	0.613	-0.71	434.2	266.3	465.4	587.7	463	382.2	470.9	434.2	354.6	327.8	414.3	289.1	254.7	246.1	266.3	282.1	263.6	350.8	280.8	235.4	0.0182285
[K].LADLYGSKDTFDDDS.[-]	1xTMTpro [K8]; 1xTMTpro [N-Term]; 1xPhospho [S7(100)]	0.00139769	1	1	1	1	P55287	Cadherin-11 OS=Homo sapiens OX=9606 GN=CDH11 PE=1 SV=2	CDH11	plasma membrane;other membranes;other cell component	P55287 [782-796]	P55287 1xPhospho [S788(100)]	1	2350.1	0.611	-0.71	262.4	160.4	421.3	449.6	252.6	262.4	267.9	222.6	244.2	228	229.8	122.2	126	122.9	152.8	160.4	174.3	185.7	162.5	116.7	0.0260953
[R].RRGDSESEEDEQDSEEVR.[L]	1xTMTpro [N-Term]; 1xPhospho [S5(100)]	2.33268e-07	1	1	2	7	Q9NZ63	Telomere length and silencing protein 1 homolog OS=Homo sapiens OX=9606 GN=C9orf78 PE=1 SV=1	C9orf78	cytosol;nucleus;other cell component	Q9NZ63 [11-28]	Q9NZ63 1xPhospho [S15(100)]	2	2536.08	0.613	-0.71	654.6	421.2	623.3	746.8	654.6	776.7	752.3	652.4	416.3	538.8	426.8	384	374.8	384.7	397.2	461.2	466.4	421.2	520	208.1	0.0356042
[R].SQSLPTTLLSPVR.[V]	1xTMTpro [N-Term]; 1xPhospho [S1(100)]	0.016363	1	1	2	2	P28290	Protein ITPRID2 OS=Homo sapiens OX=9606 GN=ITPRID2 PE=1 SV=3	ITPRID2	plasma membrane;other membranes;cytosol;nucleus	P28290 [737-749]	P28290 1xPhospho [S737(100)]	0	1782.97	0.608	-0.72	815.7	477.6	815.7	854.2	629.4	1005.5	926.2	1015.4	625.8	587.2	557.4	496.3	507.8	496.2	477.6	470.4	543.9	640.1	449.9	468.7	0.0151876
[K].KNSSQSLMVPQSGSPEPESIR.[N]	1xTMTpro [K1]; 1xTMTpro [N-Term]; 1xPhospho [S14(100)]	9.84478e-12	1	1	1	2	O75970	Multiple PDZ domain protein OS=Homo sapiens OX=9606 GN=MPDZ PE=1 SV=2	MPDZ	plasma membrane;other membranes;other cell component	O75970 [1582-1602]	O75970 1xPhospho [S1595(100)]	1	2946.49	0.609	-0.72	966	657	1045	966	879.8	1355.2	1112.1	1182.4	869.3	898.1	674.6	588	560	656.6	624.1	657	839.5	732.7	748.1	788.9	0.0208915
[R].THSAGTSPTITHQK.[T]	1xTMTpro [K14]; 1xTMTpro [N-Term]; 2xPhospho [S3(100); S7(98.7)]	5.01346e-05	1	1	2	6	P35568	Insulin receptor substrate 1 OS=Homo sapiens OX=9606 GN=IRS1 PE=1 SV=1	IRS1	plasma membrane;other membranes;cytosol;nucleus;other cell component	P35568 [525-538]	P35568 2xPhospho [S527(100); S531(98.7)]	0	2234.09	0.609	-0.72	589.7	373	582.6	634.7	589.7	612.7	747.1	522	486.2	504.1	576.8	302.9	326.8	285.5	378.5	373	365.2	535.4	532.1	437.6	0.0253636
[R].SQDATFSPGSEQAEK.[S]	1xTMTpro [K15]; 1xTMTpro [N-Term]; 1xPhospho [S7(100)]	3.4998e-08	1	1	1	2	Q86WB0	Zinc finger C3HC-type protein 1 OS=Homo sapiens OX=9606 GN=ZC3HC1 PE=1 SV=1	ZC3HC1	other membranes;nucleus	Q86WB0 [329-343]	Q86WB0 1xPhospho [S335(100)]	0	2270.08	0.609	-0.72	620.9	411.1	620.9	686.1	584.4	724.9	810.3	814	479.4	598.4	622.6	371.8	377.9	387.2	394.9	411.1	470.4	509.1	505.6	616.8	0.026787
[R].VFDVNRPCSPDSTTGSFADSFSSQK.[N]	1xCarbamidomethyl [C8]; 1xTMTpro [K25]; 1xTMTpro [N-Term]; 1xPhospho [S9(100)]	4.52554e-06	1	1	1	1	Q9NRE2	Teashirt homolog 2 OS=Homo sapiens OX=9606 GN=TSHZ2 PE=1 SV=3	TSHZ2	nucleus;other cell component	Q9NRE2 [324-348]	Q9NRE2 1xPhospho [S332(100)]	0	3424.6	0.607	-0.72	478.8	310.8	478.8	415.6	567.2	297.7	423.3	356.2	629.8	512.3	450.5	211.9	219.3	236.6	371.9	342.9	307.9	345.2	310.8	267.2	0.0405132
[R].ERPDLEAPAPGSPFR.[V]	1xTMTpro [N-Term]; 1xPhospho [S12(100)]	3.81139e-05	1	1	1	1	Q9NQT8	Kinesin-like protein KIF13B OS=Homo sapiens OX=9606 GN=KIF13B PE=1 SV=2	KIF13B	cytoskeleton;other cell component	Q9NQT8 [1633-1647]	Q9NQT8 1xPhospho [S1644(100)]	0	2023	0.606	-0.72	263.2	159.5	254.3	249.5	241.4	308.1	263.2	256.7	351.1	308.6	256	210.5	179.1	172.4	151.1	159.5	168.7	192.8	136.3	158.9	0.046871
[K].GAITPPRTTSPANTCSPEVIHLK.[D]	1xCarbamidomethyl [C15]; 1xTMTpro [K23]; 1xTMTpro [N-Term]; 2xPhospho [T4(99.9); T8(96.9)]	1.09713e-05	1	1	1	4	Q9Y6T7	Diacylglycerol kinase beta OS=Homo sapiens OX=9606 GN=DGKB PE=1 SV=2	DGKB	plasma membrane;other membranes;cytosol;other cell component	Q9Y6T7 [114-136]	Q9Y6T7 2xPhospho [T117(99.9); T121(96.9)]	1	3215.62	0.605	-0.72	450	208.7	1185.9	1038.7	892.7	344.7	597.2	287.4	450	405.5	451.6	198.5	204.6	244.8	196.4	208.7	260.9	301.5	510.1	319.9	0.047189
[K].LTPVSLSNSPIK.[G]	1xTMTpro [K12]; 1xTMTpro [N-Term]; 1xPhospho [S9(100)]	1.0603e-07	1	1	1	3	P46100	Transcriptional regulator ATRX OS=Homo sapiens OX=9606 GN=ATRX PE=1 SV=6	ATRX	nucleus;other cell component	P46100 [590-601]	P46100 1xPhospho [S598(100)]	0	1944.11	0.608	-0.72	625.3	478.7	629	625.3	619.2	795.8	762.8	821.6	589	726.1	618.1	344	380	412	446.8	478.7	526.2	476.2	635	682.5	0.0490828
[R].AESSSGGGTVPSSAGILEQGPSPGDGSPPKPK.[D]	2xTMTpro [K30; K32]; 1xTMTpro [N-Term]; 1xPhospho [S27(100)]	2.72195e-10	1	1	1	5	Q68EM7	Rho GTPase-activating protein 17 OS=Homo sapiens OX=9606 GN=ARHGAP17 PE=1 SV=1	ARHGAP17	plasma membrane;other membranes;cytosol;other cell component	Q68EM7 [549-580]	Q68EM7 1xPhospho [S575(100)]	0	3928.02	0.603	-0.73	1031.3	676.1	1031.3	1072	861.9	1410.1	1380.6	1283.3	988.2	1090.7	958.3	622	584.1	630.6	676.1	638.1	722.4	970	755.7	846.9	0.00421909
[K].REGPVGGESDSEEMFEK.[T]	1xTMTpro [K17]; 1xTMTpro [N-Term]; 1xPhospho [S9(100)]	2.54132e-06	1	1	1	1	Q9Y4B5	Microtubule cross-linking factor 1 OS=Homo sapiens OX=9606 GN=MTCL1 PE=1 SV=5	MTCL1	non-structural extracellular;plasma membrane;other membranes;cytoskeleton;other cell component	Q9Y4B5 [768-784]	Q9Y4B5 1xPhospho [S776(100)]	1	2571.19	0.602	-0.73	599.3	360.9	887.8	886.6	632.6	441.5	621.6	449.4	628.5	475.4	599.3	247.1	283.3	310.1	350.2	400	459.3	360.9	389.7	304.1	0.00433609
[R].SLSPSSNSAFSR.[T]	1xTMTpro [N-Term]; 1xPhospho [S3(97.9)]	1.76272e-05	1	1	1	1	Q9P266	Junctional protein associated with coronary artery disease OS=Homo sapiens OX=9606 GN=JCAD PE=1 SV=3	JCAD	plasma membrane;other membranes;other cell component	Q9P266 [755-766]	Q9P266 1xPhospho [S757(97.9)]	0	1623.77	0.605	-0.73	462.3	260.4	334.8	378.7	509.3	462.3	344.3	604.2	536.1	638	649.1	289.6	235.4	255.9	262.8	290.7	279.6	268.1	250.7	260.4	0.0050352
[K].YSDVEVPASVTGYSFASDGDSGTCSPLRHSFQK.[Q]	1xCarbamidomethyl [C24]; 1xTMTpro [K33]; 1xTMTpro [N-Term]; 2xPhospho [S30(100); T/S/Y]	2.3589e-05	1	1	1	2	P35611	Alpha-adducin OS=Homo sapiens OX=9606 GN=ADD1 PE=1 SV=2	ADD1	plasma membrane;other membranes;cytosol;cytoskeleton;nucleus;other cell component	P35611 [407-439]	P35611 2xPhospho [S436(100); T/S/Y]	1	4319.95	0.605	-0.73	719.2	436.3	772.3	564	721.5	719.2	627.3	845.2	500.2	584	492	337	436.3	462.5	302.3	343.4	344.8	567.8	469.8	364.5	0.0168583
[R].SFSLEGLTGGAGVGNKPSSSLEVSSANAEELR.[H]	1xTMTpro [K16]; 1xTMTpro [N-Term]; 1xPhospho [S3(100)]	1.18875e-11	1	1	1	2	Q12802	A-kinase anchor protein 13 OS=Homo sapiens OX=9606 GN=AKAP13 PE=1 SV=2	AKAP13	cytosol;nucleus;other cell component	Q12802 [1600-1631]	Q12802 1xPhospho [S1602(100)]	0	3838.94	0.602	-0.73	887.5	534.1	841.3	953.4	887.5	902.4	1074.9	1298.8	767.3	770.4	896.4	554.8	490.6	534.1	522.4	495.2	473.9	982.7	681	555.8	0.0267151
[R].RMNSTGGQTPR.[R]	1xTMTpro [N-Term]; 1xPhospho [S4(100)]	3.81139e-05	1	1	1	6	Q96ST2	Protein IWS1 homolog OS=Homo sapiens OX=9606 GN=IWS1 PE=1 SV=2	IWS1	nucleus	Q96ST2 [717-727]	Q96ST2 1xPhospho [S720(100)]	1	1588.76	0.601	-0.73	485.3	293.8	485.3	386.2	493.4	557.4	424.3	488.5	462.8	426	324	265.8	341.1	363.7	268.4	293.8	341.1	248.2	380.1	159.8	0.0357774
[K].FLSHSTDSLNK.[I]	1xTMTpro [K11]; 1xTMTpro [N-Term]; 2xPhospho [S5(100); S8(100)]	0.000773209	1	1	1	2	Q12802	A-kinase anchor protein 13 OS=Homo sapiens OX=9606 GN=AKAP13 PE=1 SV=2	AKAP13	cytosol;nucleus;other cell component	Q12802 [1925-1935]	Q12802 2xPhospho [S1929(100); S1932(100)]	0	2016.97	0.599	-0.74	939.1	562.9	939.1	787.1	942.3	1096.7	931	1098.6	899.7	819.2	744.4	507.7	562.9	606.5	445.9	518.9	597.4	727.1	669.1	647.7	0.000406827
[K].ALQLSNSPGASSAFLK.[A]	1xTMTpro [K16]; 1xTMTpro [N-Term]; 1xPhospho [S7(100)]	3.62193e-09	1	1	1	2	Q12802	A-kinase anchor protein 13 OS=Homo sapiens OX=9606 GN=AKAP13 PE=1 SV=2	AKAP13	cytosol;nucleus;other cell component	Q12802 [977-992]	Q12802 1xPhospho [S983(100)]	0	2279.23	0.598	-0.74	606.6	363	606.6	543.1	624	836.8	634.8	753.1	531.6	554.9	516.6	327.8	363	406	330.3	346.8	389	418.4	453.6	419.7	0.00182351
[K].SRLSSSSSNDSGNK.[V]	1xTMTpro [K14]; 1xTMTpro [N-Term]; 1xPhospho [S4(100)]	0.000608927	1	1	1	1	Q09666	Neuroblast differentiation-associated protein AHNAK OS=Homo sapiens OX=9606 GN=AHNAK PE=1 SV=2	AHNAK	non-structural extracellular;plasma membrane;other membranes;cytosol;cytoskeleton;nucleus;other cell component	Q09666 [5860-5873]	Q09666 1xPhospho [S5863(100)]	1	2114.04	0.599	-0.74	356	199.4	370.2	337.9	356	637.4	353.9	816.5	383.5	283.3	317.4	142.4	233.9	213.3	104.5	118.2	255.4	210.5	199.4	138.1	0.00365574
[R].AATSEEPTGFSVDSNLLGSLSPK.[T]	1xTMTpro [K23]; 1xTMTpro [N-Term]; 1xPhospho [S21(100)]	1.38709e-13	1	1	1	2	Q96PE2	Rho guanine nucleotide exchange factor 17 OS=Homo sapiens OX=9606 GN=ARHGEF17 PE=1 SV=1	ARHGEF17	cytosol	Q96PE2 [744-766]	Q96PE2 1xPhospho [S764(100)]	0	2995.52	0.6	-0.74	468.1	286.7	506.1	468.1	374.4	560.8	562.2	441.8	488.4	433.1	410.2	267.4	265.7	320.4	289.8	336.7	345	427.5	278.8	286.7	0.0253636
[R].FSVPSGSSPGSQSDAEPR.[E]	1xTMTpro [N-Term]; 1xPhospho [S8(98.7)]	6.48693e-09	1	1	1	1	Q8TEP8	Centrosomal protein of 192 kDa OS=Homo sapiens OX=9606 GN=CEP192 PE=1 SV=3	CEP192	cytosol;cytoskeleton;other cell component	Q8TEP8 [69-86]	Q8TEP8 1xPhospho [S76(98.7)]	0	2175.99	0.599	-0.74	466.9	344.4	466.9	477.9	439	628.3	561.4	575.5	443.2	484.1	393.4	263.1	311.9	278.2	313.1	344.4	390.1	410.9	403.4	382.9	0.0278556
[R].RASAAAAAGGGATGHPGGGQGAENPAGLK.[S]	1xTMTpro [K29]; 1xTMTpro [N-Term]; 1xPhospho [S3(100)]	2.5127e-10	1	1	1	1	Q07617	Sperm-associated antigen 1 OS=Homo sapiens OX=9606 GN=SPAG1 PE=1 SV=3	SPAG1	cytosol;other cell component	Q07617 [421-449]	Q07617 1xPhospho [S423(100)]	1	3147.59	0.6	-0.74	285.1	183.4	283.3	255.4	315.2	624	400.6	662.1	379.7	282	285.1	183.4	158.7	201.1	168.1	216.4	208.4	296.9	170.9	132.6	0.0308103
[K].RSYSLSELSVLQAK.[S]	1xTMTpro [K14]; 1xTMTpro [N-Term]; 1xPhospho [S4(100)]	7.87782e-09	1	1	1	3	Q9P0V3	SH3 domain-binding protein 4 OS=Homo sapiens OX=9606 GN=SH3BP4 PE=1 SV=1	SH3BP4	plasma membrane;other membranes;nucleus;other cell component	Q9P0V3 [243-256]	Q9P0V3 1xPhospho [S246(100)]	1	2269.24	0.594	-0.75	392.2	222.4	498.5	396.8	417.1	423.5	360.1	308	462.6	392.2	268.2	173.4	222.4	268.5	160.8	213.8	257.7	265.3	304.1	105.1	0.0192938
[K].QGSASLGGADNQPTGKISPCAGEK.[L]	1xCarbamidomethyl [C20]; 2xTMTpro [K16; K24]; 1xTMTpro [N-Term]; 1xPhospho [S18(100)]	4.44916e-10	1	1	1	2	Q5JR59	Microtubule-associated tumor suppressor candidate 2 OS=Homo sapiens OX=9606 GN=MTUS2 PE=1 SV=3	MTUS2	cytoskeleton;nucleus;other cell component	Q5JR59 [398-421]	Q5JR59 1xPhospho [S415(100)]	1	3322.69	0.593	-0.75	901.7	505	901.7	637	1365.4	958.1	851.9	618.6	4162.5	2432.5	1652.7	581.3	491.6	539.9	500.4	531.2	505	902.9	403.1	476.6	0.0496401
[R].SAGGSSPEGGEDSDREDGNYCPPVKR.[E]	1xCarbamidomethyl [C21]; 1xTMTpro [K25]; 1xTMTpro [N-Term]; 2xPhospho [S13(100); S/Y]	2.49823e-07	1	1	1	1	Q9H6Z4	Ran-binding protein 3 OS=Homo sapiens OX=9606 GN=RANBP3 PE=1 SV=1	RANBP3	nucleus;other cell component	Q9H6Z4 [96-121]	Q9H6Z4 2xPhospho [S108(100); S/Y]	2	3491.51	0.592	-0.76	672.7	392.2	764.4	672.7	603.7	723.2	690.4	596.8	637.8	607.7	448.8	325.2	392.2	402.8	370.2	408.7	440.5	524	384.3	274.5	0.00807534
[K].DAPTSPASVASSSSTPSSK.[T]	1xTMTpro [K19]; 1xTMTpro [N-Term]; 1xPhospho [S5(100)]	6.16192e-10	1	1	1	6	Q04726	Transducin-like enhancer protein 3 OS=Homo sapiens OX=9606 GN=TLE3 PE=1 SV=2	TLE3	nucleus;other cell component	Q04726 [282-300]	Q04726 1xPhospho [S286(100)]	0	2452.21	0.591	-0.76	2406.2	1364.1	2406.2	2407.9	2329.1	2276.1	2225.3	1898.9	2607	2454.4	2175.6	1364.1	1320.8	1400.3	1294.7	1314.3	1494.1	2136.2	1561.2	1598.4	0.00913646
[R].KLSPQDPSEDVSSVDPLK.[L]	2xTMTpro [K1; K18]; 1xTMTpro [N-Term]; 1xPhospho [S3(100)]	7.52584e-09	1	1	1	2	Q53T59	HCLS1-binding protein 3 OS=Homo sapiens OX=9606 GN=HS1BP3 PE=1 SV=1	HS1BP3	mitochondrion;ER/Golgi	Q53T59 [247-264]	Q53T59 1xPhospho [S249(100)]	1	2933.57	0.591	-0.76	810.7	495.2	877.4	810.7	706.4	923.7	899.1	818.5	775.2	653.1	590	473.2	479	516.7	489.5	495.2	574.5	704.5	586.3	616.1	0.0212005
[R].RTSMGGTQQQFVEGVR.[M]	1xTMTpro [N-Term]; 1xPhospho [S3(99.3)]	9.29748e-09	1	1	1	4	P35222	Catenin beta-1 OS=Homo sapiens OX=9606 GN=CTNNB1 PE=1 SV=1	CTNNB1	plasma membrane;other membranes;cytosol;cytoskeleton;nucleus;other cell component	P35222 [550-565]	P35222 1xPhospho [S552(99.3)]	1	2165.05	0.587	-0.77	659.3	387.1	517.4	456.9	654.7	659.3	476.8	879.5	899.5	638	807.2	344.5	370.6	373.7	387.1	380.1	424.6	417.2	434.8	310.2	0.00272731
[R].ASAPQSDEGSDIDSEPDLPLK.[R]	1xTMTpro [K21]; 1xTMTpro [N-Term]; 3xPhospho [S6(100); S10(100); S14(100)]	1.56345e-05	1	1	1	1	P23760	Paired box protein Pax-3 OS=Homo sapiens OX=9606 GN=PAX3 PE=1 SV=2	PAX3	nucleus;other cell component	P23760 [196-216]	P23760 3xPhospho [S201(100); S205(100); S209(100)]	0	3019.31	0.586	-0.77	296.4	187.9	293.9	348.7	263.3	609.9	367.9	714.4	293.7	521.8	296.4	194.8	159.5	172.3	159.1	187.9	206	233.9	188.4	170.9	0.00649551
[R].CSSSSGGGSSGDEDGLELDGAPGGGKR.[A]	1xCarbamidomethyl [C1]; 1xTMTpro [K26]; 1xTMTpro [N-Term]; 2xPhospho [S9(100); S10(100)]	6.90829e-13	1	1	1	2	Q9P258	Protein RCC2 OS=Homo sapiens OX=9606 GN=RCC2 PE=1 SV=2	RCC2	plasma membrane;other membranes;cytosol;cytoskeleton;nucleus;other cytoplasmic organelle;other cell component	Q9P258 [42-68]	Q9P258 2xPhospho [S50(100); S51(100)]	1	3264.4	0.585	-0.77	1592.7	931.9	1602.3	1605.1	1338.1	1684.4	1426.1	1592.7	1343	2051.1	1272.4	798.5	924	922.8	931.9	923.3	1099.2	1312.5	1387.4	787.2	0.00705123
[R].VLSTSPTISK.[T]	1xTMTpro [K10]; 1xTMTpro [N-Term]; 1xPhospho [S5(100)]	4.08177e-05	1	1	2	2	Q6IPM2	IQ domain-containing protein E OS=Homo sapiens OX=9606 GN=IQCE PE=1 SV=2	IQCE	plasma membrane;other membranes;other cell component	Q6IPM2 [318-327]	Q6IPM2 1xPhospho [S322(100)]	0	1720.97	0.585	-0.77	918.9	546.1	989	918.9	733.9	1326	1220.6	1451.6	911.9	693.8	704.2	557	537.5	494.3	547.1	550.5	631.4	806.9	546.1	490.4	0.00989848
[R].SSSGSGGGGTAGAR.[G]	1xTMTpro [N-Term]; 1xPhospho [S3(100)]	7.61217e-08	1	1	2	3	Q9NWM3	CUE domain-containing protein 1 OS=Homo sapiens OX=9606 GN=CUEDC1 PE=1 SV=1	CUEDC1		Q9NWM3 [8-21]	Q9NWM3 1xPhospho [S10(100)]	0	1492.67	0.586	-0.77	929.5	577	1216.5	1383.3	1057.6	897.8	1148.7	929.5	666.3	769.3	825.2	577	579.6	520.6	544.3	559.8	498.3	871.6	649.5	510.4	0.0131277
[R].SAQGSSSPVPSMVQKSPR.[I]	1xTMTpro [K15]; 1xTMTpro [N-Term]; 1xPhospho [S16(100)]	2.35941e-06	1	1	1	1	P35658	Nuclear pore complex protein Nup214 OS=Homo sapiens OX=9606 GN=NUP214 PE=1 SV=2	NUP214	cytosol;nucleus	P35658 [651-668]	P35658 1xPhospho [S666(100)]	1	2518.3	0.586	-0.77	615.3	354.1	751.6	615.3	532	666.2	604	444.2	803.9	753.9	479.5	270.7	332.3	367.4	347.5	354.1	434.8	510.5	398.6	452	0.0142447
[R].RSSQAGDIAAEK.[L]	1xTMTpro [K12]; 1xTMTpro [N-Term]; 1xPhospho [S3(99.4)]	4.44907e-09	1	1	1	3	Q9C0A6	Histone-lysine N-methyltransferase SETD5 OS=Homo sapiens OX=9606 GN=SETD5 PE=1 SV=2	SETD5	nucleus;other cell component	Q9C0A6 [589-600]	Q9C0A6 1xPhospho [S591(99.4)]	1	1921	0.586	-0.77	662.8	418.6	480.5	425.4	659.7	662.8	495.5	704.2	824.2	719.8	761.7	357.4	418.6	443.4	349.7	388.4	399.8	446.7	501.1	382.7	0.0234194
[K].SASDSSGK.[Q]	1xTMTpro [K8]; 1xTMTpro [N-Term]; 1xPhospho [S6(100)]	0.000993144	1	1	4	5	Q92734	Protein TFG OS=Homo sapiens OX=9606 GN=TFG PE=1 SV=2	TFG	cytosol;ER/Golgi;other cell component	Q92734 [148-155]	Q92734 1xPhospho [S153(100)]	0	1426.71	0.585	-0.77	2294.6	1512.6	2294.6	2355	1890.5	2685	2676.6	2716.2	2207.9	2285.6	2088	1452	1295.7	1342.9	1517.5	1448.1	1512.6	2446.9	1612.9	1870.9	0.046871
[K].AVPMAPAPASPGSSNDSSAR.[S]	1xTMTpro [N-Term]; 1xPhospho [S10(100)]	9.73252e-10	1	1	1	2	Q66K74	Microtubule-associated protein 1S OS=Homo sapiens OX=9606 GN=MAP1S PE=1 SV=2	MAP1S	cytosol;cytoskeleton;nucleus;other cell component	Q66K74 [750-769]	Q66K74 1xPhospho [S759(100)]	0	2254.05	0.582	-0.78	714	415.8	714	697.3	778	1047.5	809.2	1267.7	587	610.4	609	415.8	397	428.8	366.6	371.6	394.9	510.6	519.9	415	0.000232768
[R].APSQVSISASPR.[Q]	1xTMTpro [N-Term]; 1xPhospho [S10(100)]	3.92318e-06	1	1	2	2	Q8IVL1	Neuron navigator 2 OS=Homo sapiens OX=9606 GN=NAV2 PE=1 SV=3	NAV2	extracellular matrix;nucleus	Q8IVL1 [1968-1979]	Q8IVL1 1xPhospho [S1977(100)]	0	1583.81	0.584	-0.78	468.2	261.3	513.4	475.6	544.7	404.6	402.5	476.8	504	468.2	463.4	261.3	259.2	268.3	214.1	251.8	236.3	314.4	321.1	278.1	0.00277794
[K].QGQSQAASSSSVTSPIK.[M]	1xTMTpro [K17]; 1xTMTpro [N-Term]; 1xPhospho [S14(99.1)]	3.17611e-12	1	1	1	1	O60583	Cyclin-T2 OS=Homo sapiens OX=9606 GN=CCNT2 PE=1 SV=2	CCNT2	plasma membrane;other membranes;cytosol;nucleus;other cell component	O60583 [467-483]	O60583 1xPhospho [S480(99.1)]	0	2351.21	0.582	-0.78	407	259.5	407	453.5	338.4	445.3	469.6	445.9	406.9	438.2	402.4	201.2	183.8	195.6	228.4	269.4	259.5	310	296.6	330	0.0108943
[R].RGGGSGGGEESEGEEVDED.[-]	1xTMTpro [N-Term]; 1xPhospho [S5(100)]	3.01666e-08	1	1	2	9	Q96QR8	Transcriptional activator protein Pur-beta OS=Homo sapiens OX=9606 GN=PURB PE=1 SV=3	PURB	nucleus	Q96QR8 [294-312]	Q96QR8 1xPhospho [S298(100)]	1	2235.88	0.582	-0.78	972.2	669.1	1001.4	972.2	756	1278.3	1182.4	1255.1	748.4	876.5	743.4	555.3	571	566	669.1	646.6	692	805.1	756.7	466	0.0120391
[K].ASQSRPNSSALETLGGEK.[L]	1xTMTpro [K18]; 1xTMTpro [N-Term]; 2xPhospho [S4(100); S8(100)]	0.000129329	1	1	1	1	O94804	Serine/threonine-protein kinase 10 OS=Homo sapiens OX=9606 GN=STK10 PE=1 SV=1	STK10	plasma membrane;other membranes;cytosol;other cell component	O94804 [447-464]	O94804 2xPhospho [S450(100); S454(100)]	0	2600.26	0.581	-0.78	380.6	221.1	380.6	367.7	382.9	580.8	512.3	754.4	361.5	288.3	280	176.5	221.1	221.4	169.9	173.8	211.5	326.3	256.9	253.3	0.0176259
[R].KVYEDSGIPLPAESPKK.[G]	3xTMTpro [K1; K16; K17]; 1xTMTpro [N-Term]; 1xPhospho [S14(100)]	7.3976e-07	1	1	1	1	Q8IXM2	Chromatin complexes subunit BAP18 OS=Homo sapiens OX=9606 GN=BAP18 PE=1 SV=1	BAP18	cytosol;nucleus	Q8IXM2 [83-99]	Q8IXM2 1xPhospho [S96(100)]	2	3154.79	0.577	-0.79	742.3	453	784.2	648.4	510.6	881	802.2	526.8	847.1	742.3	623.9	367.1	323	331.8	462.9	413.4	522	566.7	356.4	453	0.00989848
[K].VSNLQVSPK.[S]	1xTMTpro [K9]; 1xTMTpro [N-Term]; 1xPhospho [S7(100)]	0.000690079	1	1	1	1	O00443	Phosphatidylinositol 4-phosphate 3-kinase C2 domain-containing subunit alpha OS=Homo sapiens OX=9606 GN=PIK3C2A PE=1 SV=2	PIK3C2A	plasma membrane;other membranes;cytosol;ER/Golgi;nucleus;other cell component	O00443 [253-261]	O00443 1xPhospho [S259(100)]	0	1659.93	0.58	-0.79	990	510.8	990	1068.4	721.5	1062.6	1195.4	846.8	894.3	747.2	815.9	545.7	482.3	447.4	624.2	580.9	616.3	887.5	510.8	498.4	0.0140608
[K].EGSLGDELLPLGYSEPEQQEGASAGAPSPTLELASR.[S]	1xTMTpro [N-Term]; 2xPhospho [S23(100); S28(100)]	3.05171e-14	1	1	2	4	Q96CX2	BTB/POZ domain-containing protein KCTD12 OS=Homo sapiens OX=9606 GN=KCTD12 PE=1 SV=1	KCTD12	plasma membrane;other membranes;other cell component	Q96CX2 [149-184]	Q96CX2 2xPhospho [S171(100); S176(100)]	0	4119.9	0.58	-0.79	867.3	460.3	878.1	733.2	867.3	879.3	985	684.2	530.9	476.9	597.1	455.8	503.1	559.7	386.1	460.3	505.1	523.1	375.3	331.7	0.0170195
[R].VSQTPIAAGTGPNFSLSDLESSSYYSMSPGAMR.[R]	1xTMTpro [N-Term]; 1xPhospho [S28(100)]	2.04577e-15	1	1	1	2	Q12857	Nuclear factor 1 A-type OS=Homo sapiens OX=9606 GN=NFIA PE=1 SV=2	NFIA	nucleus;other cell component	Q12857 [231-263]	Q12857 1xPhospho [S258(100)]	0	3792.75	0.578	-0.79	558.4	322.6	692	739.5	595.3	514	558.4	602	469.4	437	449.3	269.9	291.3	284.4	322.6	309.4	324.1	397.3	574.7	463.4	0.0472576
[K].VNGTTVSSPSTSLQR.[S]	1xTMTpro [N-Term]; 1xPhospho [S8(99.2)]	1.00144e-08	1	1	2	3	P11532	Dystrophin OS=Homo sapiens OX=9606 GN=DMD PE=1 SV=3	DMD	plasma membrane;other membranes;cytosol;cytoskeleton;nucleus;other cell component	P11532 [3606-3620]	P11532 1xPhospho [S3613(99.2)]	0	1917.96	0.574	-0.8	515.6	315.4	573.7	723.5	570.7	447.1	561.7	515.6	384	376.7	495.7	281.6	315.4	334.7	260.7	296.4	295.8	390.7	363.4	425.3	0.0248884
[R].RFSDGAASIQAFK.[A]	1xTMTpro [K13]; 1xTMTpro [N-Term]; 1xPhospho [S3(100)]	1.89901e-07	1	1	1	2	Q9Y2K2	Serine/threonine-protein kinase SIK3 OS=Homo sapiens OX=9606 GN=SIK3 PE=1 SV=4	SIK3	nucleus;other cell component	Q9Y2K2 [624-636]	Q9Y2K2 1xPhospho [S626(100)]	1	2086.1	0.569	-0.81	649.5	369.7	579.4	487.5	639.8	976.8	709.4	955.5	723.2	649.5	593.8	381	444.3	485.9	267.4	299.6	302.9	492.1	369.7	355.7	0.00220886
[K].RLSLDSSLVEYMDSNK.[Y]	1xTMTpro [K16]; 1xTMTpro [N-Term]; 1xPhospho [S3(100)]	0.00490848	1	1	1	1	O14513	Nck-associated protein 5 OS=Homo sapiens OX=9606 GN=NCKAP5 PE=1 SV=2	NCKAP5	cytoskeleton	O14513 [15-30]	O14513 1xPhospho [S17(100)]	1	2545.29	0.57	-0.81	393	222.4	390.2	538.2	317.7	406.4	549.2	430.8	388.5	393	490.1	262.6	206	222.4	248.8	219.2	220.2	269.2	243.2	211.6	0.00475469
[R].STLGQYSPLR.[A]	1xTMTpro [N-Term]; 1xPhospho [S7(100)]	0.00135843	1	1	1	1	Q9P2B7	Cilia- and flagella-associated protein 97 OS=Homo sapiens OX=9606 GN=CFAP97 PE=1 SV=2	CFAP97		Q9P2B7 [482-491]	Q9P2B7 1xPhospho [S488(100)]	0	1505.77	0.571	-0.81	419.1	260.3	357	380.4	410.5	419.1	419.2	351.9	482.1	577.2	444.5	217.3	225.7	215.5	239.8	260.3	267.2	275.9	263.3	268	0.00749667
[R].TSSPSTASTK.[S]	1xTMTpro [K10]; 1xTMTpro [N-Term]; 1xPhospho [S3(100)]	1.05412e-05	1	1	1	2	P25054	Adenomatous polyposis coli protein OS=Homo sapiens OX=9606 GN=APC PE=1 SV=2	APC	plasma membrane;other membranes;cytosol;cytoskeleton;ER/Golgi;nucleus;other cell component	P25054 [2348-2357]	P25054 1xPhospho [S2350(100)]	0	1654.85	0.572	-0.81	732.1	463.1	666.3	636	593.5	732.1	753.3	531.9	809.6	823.6	631.5	298.4	314	304.2	516.8	591.4	592	495.6	463.1	438.5	0.0142238
[K].RPPSPTLQHAASEDNLSSSTGEAPSR.[A]	1xTMTpro [N-Term]; 2xPhospho [S4(100); S12(100)]	1.96524e-07	1	1	1	1	Q2TAC6	Kinesin-like protein KIF19 OS=Homo sapiens OX=9606 GN=KIF19 PE=2 SV=2	KIF19	cytoskeleton;other cell component	Q2TAC6 [831-856]	Q2TAC6 2xPhospho [S834(100); S842(100)]	0	3156.43	0.57	-0.81	258.1	165.3	258.1	239.7	283.8	603.2	403.2	651	236	221.1	275.5	171.4	142.2	147	165.3	162.4	171.3	240.6	185.9	183.4	0.0346964
[R].HGSQDCGSR.[E]	1xCarbamidomethyl [C6]; 1xTMTpro [N-Term]; 1xPhospho [S3(100)]	0.000406603	1	1	1	2	Q9UGP4	LIM domain-containing protein 1 OS=Homo sapiens OX=9606 GN=LIMD1 PE=1 SV=1	LIMD1	plasma membrane;other membranes;cytosol;nucleus;other cell component	Q9UGP4 [143-151]	Q9UGP4 1xPhospho [S145(100)]	0	1387.57	0.571	-0.81	258.5	206	284.7	258.5	249.5	424.3	333.2	370	257.2	325.5	251.1	153.1	147.7	140.9	140.7	206	230.3	221.1	235.3	219.3	0.0485343
[R].GLSLEHQK.[S]	1xTMTpro [K8]; 1xTMTpro [N-Term]; 1xPhospho [S3(100)]	0.00211955	1	1	1	4	Q765P7	Protein MTSS 2 OS=Homo sapiens OX=9606 GN=MTSS2 PE=1 SV=1	MTSS2	plasma membrane;other membranes;cytoskeleton;other cell component	Q765P7 [454-461]	Q765P7 1xPhospho [S456(100)]	0	1599.88	0.566	-0.82	1319.4	746.2	1651.9	1319.4	1218.7	1496.9	1325.2	1238.8	1274.3	923	1110.3	660.5	790.8	746.2	666.9	678.6	693.7	783.7	899.9	707.8	1.43254e-05
[R].KFSAACNFSNILVNQER.[L]	1xCarbamidomethyl [C6]; 1xTMTpro [K1]; 1xTMTpro [N-Term]; 1xPhospho [S3(100)]	7.18925e-07	1	1	1	2	Q7L9B9	Endonuclease/exonuclease/phosphatase family domain-containing protein 1 OS=Homo sapiens OX=9606 GN=EEPD1 PE=1 SV=2	EEPD1	plasma membrane;other membranes	Q7L9B9 [23-39]	Q7L9B9 1xPhospho [S25(100)]	1	2686.37	0.567	-0.82	528.2	299.3	584.7	453.8	528.2	619.2	487.2	809.2	810.3	477.2	524.7	234.8	299.3	320.7	294.6	268.7	279.7	408.3	364.7	216.5	0.000787444
[R].KSSADTEFSDECTTAER.[V]	1xCarbamidomethyl [C12]; 1xTMTpro [K1]; 1xTMTpro [N-Term]; 1xPhospho [S3(100)]	6.09165e-08	1	1	1	1	Q9H6S0	3'-5' RNA helicase YTHDC2 OS=Homo sapiens OX=9606 GN=YTHDC2 PE=1 SV=2	YTHDC2	ER/Golgi;nucleus;other cell component	Q9H6S0 [1200-1216]	Q9H6S0 1xPhospho [S1202(100)]	1	2622.19	0.568	-0.82	911.3	517.2	786	688.6	787.2	993.3	981.9	1209.2	911.3	751.7	1007.1	448.9	446.7	423.3	480.3	610.2	517.2	713.9	529.3	474	0.00203211
[R].LPSGSGAASPTGSAVDIR.[A]	1xTMTpro [N-Term]; 1xPhospho [S9(100)]	8.83202e-12	1	1	2	4	Q09666	Neuroblast differentiation-associated protein AHNAK OS=Homo sapiens OX=9606 GN=AHNAK PE=1 SV=2	AHNAK	non-structural extracellular;plasma membrane;other membranes;cytosol;cytoskeleton;nucleus;other cell component	Q09666 [208-225]	Q09666 1xPhospho [S216(100)]	0	2027.01	0.566	-0.82	1019.4	577	953.5	1019.4	1111.5	1495.3	1267.1	2285.3	757.3	759.9	883.4	577	558.2	581.2	415.8	428.2	519.9	924.4	618.7	535.6	0.00840234
[R].EYGSTSSIDR.[Q]	1xTMTpro [N-Term]; 1xPhospho [S4(100)]	9.44879e-05	1	1	1	1	Q9P2F8	Signal-induced proliferation-associated 1-like protein 2 OS=Homo sapiens OX=9606 GN=SIPA1L2 PE=1 SV=2	SIPA1L2	other cell component	Q9P2F8 [191-200]	Q9P2F8 1xPhospho [S194(100)]	0	1498.67	0.567	-0.82	367.5	208.3	417.2	449.2	502.7	291.7	321.1	233.2	393.2	352.1	367.5	145.1	177.8	176.6	255	216.7	222.9	208.3	311.2	206.9	0.0287926
[R].GNPEPPVSGEMDDNSLSPEACYECK.[I]	2xCarbamidomethyl [C21; C24]; 1xTMTpro [K25]; 1xTMTpro [N-Term]; 1xPhospho [S8(100)]	2.06848e-05	1	1	1	1	P35555	Fibrillin-1 OS=Homo sapiens OX=9606 GN=FBN1 PE=1 SV=4	FBN1	non-structural extracellular;extracellular matrix;ER/Golgi	P35555 [2695-2719]	P35555 1xPhospho [S2702(100)]	0	3470.51	0.565	-0.82	282.6	159.7	282.6	347.4	226.9	777	496.2	1115.7	262.6	279.7	219.1	196.3	159.7	131.6	190.9	195.5	188.6	311.7	143.7	148.6	0.0477905
[K].SSAGDTEFVHQNSQEIQR.[S]	1xTMTpro [N-Term]; 1xPhospho [S13(100)]	4.1073e-12	1	1	1	2	O43164	E3 ubiquitin-protein ligase Praja-2 OS=Homo sapiens OX=9606 GN=PJA2 PE=1 SV=4	PJA2	plasma membrane;other membranes;cytoskeleton;ER/Golgi;other cell component	O43164 [241-258]	O43164 1xPhospho [S253(100)]	0	2417.11	0.563	-0.83	1010.9	552.5	981.2	785.6	1016.2	954.2	1096.9	1010.9	1025.2	1249.3	862.6	478	595.3	552.5	315.7	437.3	440.6	683.7	807.1	722.4	0.000453009
[R].SNSSSPVDK.[L]	1xTMTpro [K9]; 1xTMTpro [N-Term]; 1xPhospho [S5(99.3)]	2.832e-05	1	1	1	1	Q86WP2	Vasculin OS=Homo sapiens OX=9606 GN=GPBP1 PE=1 SV=1	GPBP1	plasma membrane;other membranes;cytosol;nucleus;other cell component	Q86WP2 [272-280]	Q86WP2 1xPhospho [S276(99.3)]	0	1608.81	0.564	-0.83	568.6	330.5	568.6	579.1	435.1	585.7	645.8	571.5	451.8	493.9	485.3	225.9	237	252.2	330.5	327.6	338.3	470.1	401	374.3	0.0100666
[R].GKSLDQCVETLQK.[Q]	1xCarbamidomethyl [C7]; 2xTMTpro [K2; K13]; 1xTMTpro [N-Term]; 1xPhospho [S3(100)]	2.25353e-05	1	1	1	2	Q8N5A5	Zinc finger CCCH-type with G patch domain-containing protein OS=Homo sapiens OX=9606 GN=ZGPAT PE=1 SV=3	ZGPAT	plasma membrane;other membranes;nucleus;other cell component	Q8N5A5 [371-383]	Q8N5A5 1xPhospho [S373(100)]	1	2498.35	0.564	-0.83	910	513.1	1148.7	867.8	910	1348.1	1053.7	831.5	913.2	656.8	517.5	396.5	513.1	565	330.8	371.1	477.2	730.3	593.2	400.4	0.0196127
[R].GREFSFEAWNAK.[I]	1xTMTpro [K12]; 1xTMTpro [N-Term]; 1xPhospho [S5(100)]	3.01565e-05	1	1	1	1	P78347	General transcription factor II-I OS=Homo sapiens OX=9606 GN=GTF2I PE=1 SV=2	GTF2I	nucleus;other cell component	P78347 [718-729]	P78347 1xPhospho [S722(100)]	1	2130.07	0.559	-0.84	572	331.6	557.9	426.5	621	574.8	572	461.8	719	719.2	507.5	290.9	331.6	406.1	243.2	299	318.1	401.6	414.4	272.9	0.0036607
[K].TNLSGRQSPSFK.[L]	1xTMTpro [K12]; 1xTMTpro [N-Term]; 1xPhospho [S8(100)]	8.93175e-06	1	1	1	1	Q6IN85	Serine/threonine-protein phosphatase 4 regulatory subunit 3A OS=Homo sapiens OX=9606 GN=PPP4R3A PE=1 SV=1	PPP4R3A	cytosol;cytoskeleton;nucleus;other cell component	Q6IN85 [734-745]	Q6IN85 1xPhospho [S741(100)]	1	2010.07	0.558	-0.84	574.9	385	661.2	574.9	446.7	740.1	689.8	516.2	522.2	582.7	425.4	328.3	287.6	274	385	343.9	408.6	476.4	318.2	421.2	0.0168347
[R].SGSIVELIAGGGSSCSPVLSRK.[Q]	1xCarbamidomethyl [C15]; 1xTMTpro [K22]; 1xTMTpro [N-Term]; 2xPhospho [S3(100); S16(100)]	1.33255e-07	1	1	2	5	P42858	Huntingtin OS=Homo sapiens OX=9606 GN=HTT PE=1 SV=2	HTT	other membranes;cytosol;cytoskeleton;ER/Golgi;nucleus;other cytoplasmic organelle;other cell component	P42858 [417-438]	P42858 2xPhospho [S419(100); S432(100)]	1	2929.48	0.559	-0.84	814.9	455.5	1181.9	814.9	771.4	1353.4	876.7	740.1	1049.7	750.7	410.8	360.6	455.5	564.8	322	492.1	730	326.9	438.5	118.7	0.0264898
[R].LGHSLSVSK.[D]	1xTMTpro [K9]; 1xTMTpro [N-Term]; 1xPhospho [S6(100)]	0.00261813	1	1	1	1	Q9P266	Junctional protein associated with coronary artery disease OS=Homo sapiens OX=9606 GN=JCAD PE=1 SV=3	JCAD	plasma membrane;other membranes;other cell component	Q9P266 [1314-1322]	Q9P266 1xPhospho [S1319(100)]	0	1615.91	0.553	-0.85	404.7	198.5	290.6	228.1	426.5	404.7	283.7	674.6	369.4	439	435.6	177.5	205.9	192	184.8	198.5	203.7	241.1	263.1	211.4	0.0233921
[K].VLPAFRESPSGR.[L]	1xTMTpro [N-Term]; 1xPhospho [S8(100)]	0.000442828	1	1	1	1	O43166	Signal-induced proliferation-associated 1-like protein 1 OS=Homo sapiens OX=9606 GN=SIPA1L1 PE=1 SV=4	SIPA1L1	plasma membrane;other membranes;cytoskeleton;other cell component	O43166 [1248-1259]	O43166 1xPhospho [S1255(100)]	1	1699.89	0.555	-0.85	217.9	120.9	269.6	217.9	213.9	399.8	321.8	448.6	236.4	172.6	173.4	120.9	106	129.2	110.4	125.5	138.1	181.8	120.1	112.8	0.0322508
[K].SLHPWYGITPTSSPK.[T]	1xTMTpro [K15]; 1xTMTpro [N-Term]; 1xPhospho [S13(99.2)]	6.79032e-09	1	1	1	2	Q8N3F8	MICAL-like protein 1 OS=Homo sapiens OX=9606 GN=MICALL1 PE=1 SV=2	MICALL1	other membranes;other cytoplasmic organelle	Q8N3F8 [459-473]	Q8N3F8 1xPhospho [S471(99.2)]	0	2359.23	0.556	-0.85	282.5	157	282.5	229.2	291	427.6	286.6	459.6	226.2	262.1	184	155.1	157	175.2	123.5	120.4	157.8	205.4	171.6	192.7	0.0457508
[R].GREGSLTGTK.[D]	1xTMTpro [K10]; 1xTMTpro [N-Term]; 1xPhospho [S5(100)]	0.000325663	1	1	1	1	Q9Y6D6	Brefeldin A-inhibited guanine nucleotide-exchange protein 1 OS=Homo sapiens OX=9606 GN=ARFGEF1 PE=1 SV=2	ARFGEF1	other membranes;cytosol;ER/Golgi;nucleus;other cell component	Q9Y6D6 [1075-1084]	Q9Y6D6 1xPhospho [S1079(100)]	1	1693.91	0.551	-0.86	439.8	232.4	402.1	233.5	535.6	482.1	322.4	439.8	973.7	635.3	401.3	172.8	232.4	259.4	189.9	264.2	242.4	128.9	143.1	69.3	0.00817735
[R].SGSNGSVVSLEQQQK.[I]	1xTMTpro [K15]; 1xTMTpro [N-Term]; 1xPhospho [S3(100)]	9.95731e-09	1	1	1	1	Q2M1P5	Kinesin-like protein KIF7 OS=Homo sapiens OX=9606 GN=KIF7 PE=1 SV=2	KIF7	cytoskeleton;other cell component	Q2M1P5 [893-907]	Q2M1P5 1xPhospho [S895(100)]	0	2236.15	0.552	-0.86	550.1	339.5	550.1	559.1	470	549.6	617.7	635.1	441.6	366.8	463.8	235.4	261.3	266.6	307	341.1	341.2	425.2	339.5	320.5	0.00990419
[K].TEGTPNQGK.[K]	1xTMTpro [K9]; 1xTMTpro [N-Term]; 1xPhospho [T4(100)]	0.00482501	1	1	1	1	Q9P2E9	Ribosome-binding protein 1 OS=Homo sapiens OX=9606 GN=RRBP1 PE=1 SV=5	RRBP1	other membranes;ER/Golgi;translational apparatus	Q9P2E9 [232-240]	Q9P2E9 1xPhospho [T235(100)]	0	1619.83	0.551	-0.86	420	239.8	420	459.2	305.3	435.2	505	377	254.2	274.8	357.8	154	171.1	175.7	254.8	217.5	239.8	310.3	265.5	174	0.0340298
[R].SAVFLSFK.[S]	1xTMTpro [K8]; 1xTMTpro [N-Term]; 1xPhospho [S1(100)]	0.00408806	1	1	1	1	Q96JM7	Lethal(3)malignant brain tumor-like protein 3 OS=Homo sapiens OX=9606 GN=L3MBTL3 PE=1 SV=2	L3MBTL3	nucleus	Q96JM7 [670-677]	Q96JM7 1xPhospho [S670(100)]	0	1586.88	0.55	-0.86	424.8	239.2	398	363.2	475.7	477.4	424.8	396.1	722.8	380.8	435.3	303.2	287.1	333.6	203.1	215.8	228.5	417.3	239.2	204.4	0.036102
[K].AAPEASSPPASPLQHLLPGK.[A]	1xTMTpro [K20]; 1xTMTpro [N-Term]; 2xPhospho [S11(100); S]	3.49972e-07	1	1	3	14	Q96TA1	Protein Niban 2 OS=Homo sapiens OX=9606 GN=NIBAN2 PE=1 SV=3	NIBAN2	plasma membrane;other membranes;cytosol;nucleus;other cell component	Q96TA1 [686-705]	Q96TA1 2xPhospho [S696(100); S]	0	2736.4	0.548	-0.87	1390.5	761.5	1796.5	1670.1	1704.5	1390.5	1298.2	1415	1221.5	1120.5	1124.7	637.7	748.3	777.5	761.5	742	854.8	952.9	1168.2	1031.3	0.00114522
[R].SSMSLYTAASVIDTASK.[Y]	1xTMTpro [K17]; 1xTMTpro [N-Term]; 1xPhospho [S2(99)]	2.44178e-07	1	1	1	2	Q96PE2	Rho guanine nucleotide exchange factor 17 OS=Homo sapiens OX=9606 GN=ARHGEF17 PE=1 SV=1	ARHGEF17	cytosol	Q96PE2 [1330-1346]	Q96PE2 1xPhospho [S1331(99)]	0	2420.23	0.546	-0.87	388.1	192.5	350.1	308.2	340.1	388.1	350	418.3	514.1	389.6	358.4	185.8	178.6	192.7	210.4	245.2	222.9	301.1	183.4	192.5	0.0130832
[K].TVSFSSMPSEK.[K]	1xTMTpro [K11]; 1xTMTpro [N-Term]; 1xPhospho [S3(100)]	0.0123033	1	1	1	1	Q15111	Inactive phospholipase C-like protein 1 OS=Homo sapiens OX=9606 GN=PLCL1 PE=1 SV=3	PLCL1	other cell component	Q15111 [93-103]	Q15111 1xPhospho [S95(100)]	0	1887.94	0.548	-0.87	1434.7	805	1412.1	898.6	1288.2	1469.1	1100	1654.3	2092.6	1377.3	1434.7	891	881.3	858.4	781.6	805	816.1	1197.5	778.2	673.1	0.0384352
[R].DLLPSGSRDEPPPASQSTSQDCSQALKQSP.[-]	1xCarbamidomethyl [C22]; 1xTMTpro [K27]; 1xTMTpro [N-Term]; 1xPhospho [S29(100)]	4.1784e-13	1	1	1	4	Q5JRA6	Transport and Golgi organization protein 1 homolog OS=Homo sapiens OX=9606 GN=MIA3 PE=1 SV=1	MIA3	other membranes;ER/Golgi;other cell component	Q5JRA6 [1878-1907]	Q5JRA6 1xPhospho [S1906(100)]	2	3871.87	0.548	-0.87	2066.1	1133.1	2360	2066.1	1838.1	2921.4	2624.2	2349.5	1686.8	1698.7	1537	1022.6	1133.1	1212.3	1047	1097.5	1258.5	1953.8	1561.5	1437.7	0.0447623
[K].HLFSSTENLAAGSWKEPAEGGGLSSDR.[Q]	1xTMTpro [K15]; 1xTMTpro [N-Term]; 1xPhospho [S5(100)]	4.44934e-12	1	1	1	6	Q6WKZ4	Rab11 family-interacting protein 1 OS=Homo sapiens OX=9606 GN=RAB11FIP1 PE=1 SV=3	RAB11FIP1	other membranes;cytosol;other cytoplasmic organelle;other cell component	Q6WKZ4 [353-379]	Q6WKZ4 1xPhospho [S357(100)]	1	3491.71	0.548	-0.87	2936.4	1178.4	3210	2375.2	2936.4	8752.5	4300.8	10412.7	2332.3	2125.1	2143.1	1976.3	2200.5	2261.1	1031.2	1178.4	1328.4	2382.3	1159.2	1174.6	0.047189
[R].RTESDSGLK.[K]	1xTMTpro [K9]; 1xTMTpro [N-Term]; 1xPhospho [S4(100)]	0.000837299	1	1	1	2	Q12802	A-kinase anchor protein 13 OS=Homo sapiens OX=9606 GN=AKAP13 PE=1 SV=2	AKAP13	cytosol;nucleus;other cell component	Q12802 [2495-2503]	Q12802 1xPhospho [S2498(100)]	1	1680.88	0.547	-0.87	234.8	117.4	214.6	222.2	193.5	269	269.2	304	205.3	234.8	246.4	125.4	117.4	107.9	97.2	83.8	90.3	200.7	141.9	177.3	0.048252
[R].KNSITEISDNEDDLLEYHRR.[Q]	1xTMTpro [K1]; 1xTMTpro [N-Term]; 1xPhospho [S3(100)]	5.62288e-06	1	1	1	1	Q86UU1	Pleckstrin homology-like domain family B member 1 OS=Homo sapiens OX=9606 GN=PHLDB1 PE=1 SV=1	PHLDB1	plasma membrane;other membranes;cytosol;other cell component	Q86UU1 [576-595]	Q86UU1 1xPhospho [S578(100)]	2	3135.56	0.545	-0.88	639	327.7	515.8	566.6	563.3	605.8	639	706.1	883.3	766	777.8	365.3	327.7	311.5	221.7	295.7	286.4	497.5	423.6	298.5	0.000636445
[K].SAQSPSTSK.[A]	1xTMTpro [K9]; 1xTMTpro [N-Term]; 1xPhospho [S4(100)]	0.00182728	1	1	1	2	Q14669	E3 ubiquitin-protein ligase TRIP12 OS=Homo sapiens OX=9606 GN=TRIP12 PE=1 SV=1	TRIP12	cytosol;nucleus	Q14669 [124-132]	Q14669 1xPhospho [S127(100)]	0	1580.82	0.542	-0.88	442	297.6	436.1	479.6	411.6	769.5	657.2	732.8	401.8	525.7	442	208.5	236.2	250.2	297.6	285.4	324.3	426.3	368.3	450.6	0.0280701
[K].TPQVSPMPR.[I]	1xTMTpro [N-Term]; 1xPhospho [S5(100)]	0.0127388	1	1	1	1	Q96K83	Zinc finger protein 521 OS=Homo sapiens OX=9606 GN=ZNF521 PE=1 SV=1	ZNF521	nucleus	Q96K83 [1175-1183]	Q96K83 1xPhospho [S1179(100)]	0	1396.7	0.544	-0.88	469	256.2	402.2	381.9	493.2	469	389.7	474.8	501.3	470.9	419.9	331.2	388.2	385	201.5	234.4	272.9	373.9	256.2	247.3	0.0348997
[R].TFGPPPSLSPGAFSYSSSSR.[F]	1xTMTpro [N-Term]; 1xPhospho [S9(100)]	1.19554e-10	1	1	1	2	P41219	Peripherin OS=Homo sapiens OX=9606 GN=PRPH PE=1 SV=2	PRPH	plasma membrane;other membranes;cytoskeleton;other cell component	P41219 [20-39]	P41219 1xPhospho [S28(100)]	0	2413.14	0.538	-0.89	618.7	336	767.8	480.4	570.7	792.6	441.6	1830.4	683.8	618.7	423.5	315.7	349.7	357	336	318.3	370.6	340.6	332.9	274.9	0.00101453
[K].QLEYQQLEDDKLSQKSSSSK.[L]	3xTMTpro [K11; K15; K20]; 1xTMTpro [N-Term]; 2xPhospho [S13(99.9); S16(96.2)]	0.00101025	1	1	1	1	Q9Y2J2	Band 4.1-like protein 3 OS=Homo sapiens OX=9606 GN=EPB41L3 PE=1 SV=2	EPB41L3	plasma membrane;other membranes;cytosol;cytoskeleton;other cell component	Q9Y2J2 [76-95]	Q9Y2J2 2xPhospho [S88(99.9); S91(96.2)]	2	3717.91	0.538	-0.89	717.9	432.9	755.3	717.9	470.4	852.8	822.7	427.8	841.5	681.1	456.7	463.7	364	363.5	442.7	392.4	463.5	447.9	367.5	432.9	0.0264898
[R].IEVLPVDTGAGGYSGNSGSPK.[N]	1xTMTpro [K21]; 1xTMTpro [N-Term]; 1xPhospho [S19(100)]	1.31004e-12	1	1	1	3	Q92738	USP6 N-terminal-like protein OS=Homo sapiens OX=9606 GN=USP6NL PE=1 SV=3	USP6NL	plasma membrane;other membranes;cytosol;ER/Golgi;other cell component	Q92738 [698-718]	Q92738 1xPhospho [S716(100)]	0	2693.37	0.541	-0.89	1155.9	693.4	1367.4	1155.9	951.6	1614.3	1360.7	1032.2	1284.6	1023	792	625.1	588	634.7	693.4	688.5	835.1	1060.4	689.4	737	0.0269597
[R].HGAGSGCLGTMEVK.[S]	1xCarbamidomethyl [C7]; 1xTMTpro [K14]; 1xTMTpro [N-Term]; 1xPhospho [S5(100)]	5.55947e-08	1	1	1	2	Q9BYG5	Partitioning defective 6 homolog beta OS=Homo sapiens OX=9606 GN=PARD6B PE=1 SV=1	PARD6B	plasma membrane;other membranes;cytosol;nucleus;other cell component	Q9BYG5 [7-20]	Q9BYG5 1xPhospho [S11(100)]	0	2092.02	0.538	-0.89	720.1	427.2	748	720.1	558.1	872.8	887.3	688.2	498.3	531	564.7	446.5	387.4	386.6	384.4	427.2	440	650	440.2	459.5	0.0336083
[R].SGLEPASSPSK.[G]	1xTMTpro [K11]; 1xTMTpro [N-Term]; 1xPhospho [S8(100)]	5.78281e-05	1	1	1	2	Q9Y618	Nuclear receptor corepressor 2 OS=Homo sapiens OX=9606 GN=NCOR2 PE=1 SV=3	NCOR2	nucleus;other cell component	Q9Y618 [1964-1974]	Q9Y618 1xPhospho [S1971(100)]	0	1747.91	0.539	-0.89	607.3	389.3	607.3	648.8	489.9	754.1	814.6	728.6	432.2	618.6	489.9	320.6	327.2	327.1	389.3	367	390.8	496	467.8	533.4	0.0349709
[K].AFWMAIGGDRDEIEGLSSDEEH.[-]	1xTMTpro [N-Term]; 1xPhospho [S18(100)]	1.87747e-08	1	1	1	1	Q6PD74	Alpha- and gamma-adaptin-binding protein p34 OS=Homo sapiens OX=9606 GN=AAGAB PE=1 SV=1	AAGAB	cytosol;nucleus;other cell component	Q6PD74 [294-315]	Q6PD74 1xPhospho [S311(100)]	1	2848.25	0.534	-0.9	444.7	237.6	461.3	417.5	444.7	904.3	623	728	339.2	511.2	372.7	237.6	230.4	273.4	171.6	186	235.3	470.6	243.5	301.3	0.0248884
[K].LSSQISAGEEK.[W]	1xTMTpro [K11]; 1xTMTpro [N-Term]; 1xPhospho [S6(100)]	1.0303e-05	1	1	1	2	Q86UE4	Protein LYRIC OS=Homo sapiens OX=9606 GN=MTDH PE=1 SV=2	MTDH	plasma membrane;other membranes;ER/Golgi;nucleus;other cell component	Q86UE4 [293-303]	Q86UE4 1xPhospho [S298(100)]	0	1836.96	0.538	-0.9	695.4	373.8	779.3	695.4	616.1	947.1	1027.5	885.1	632.3	651.2	639.3	363.4	377.7	373.8	332	326.3	416.8	798.6	426.8	414.5	0.0264898
[R].DLQSSPPSLPLGFLGEGDAVTK.[A]	1xTMTpro [K22]; 1xTMTpro [N-Term]; 1xPhospho [S5(97.2)]	7.74394e-09	1	1	1	1	Q9UN79	Transcription factor SOX-13 OS=Homo sapiens OX=9606 GN=SOX13 PE=1 SV=3	SOX13	nucleus;other cell component	Q9UN79 [331-352]	Q9UN79 1xPhospho [S335(97.2)]	0	2916.53	0.536	-0.9	345.1	191.5	424.5	454.3	404	345.1	422	303.3	309.8	361.7	342.6	176.6	191.5	211.9	166.4	185	205.1	348.4	298.1	281.4	0.0376197
[R].RGSGSDQESQSVSR.[S]	1xTMTpro [N-Term]; 1xPhospho [S3(100)]	6.19697e-08	1	1	2	2	O15090	Zinc finger protein 536 OS=Homo sapiens OX=9606 GN=ZNF536 PE=1 SV=3	ZNF536	nucleus	O15090 [672-685]	O15090 1xPhospho [S674(100)]	1	1863.85	0.533	-0.91	342.6	160.2	236.4	281.2	288.1	342.6	240.5	423.2	369.6	323.3	389.3	153.8	135.7	155.6	186.1	141.8	160.2	143.6	292.9	197	0.0340298
[K].DRGLDSGAETEEEKDTWEEK.[K]	2xTMTpro [K14; K20]; 1xTMTpro [N-Term]; 1xPhospho [S6(100)]	3.87861e-06	1	1	1	1	P78559	Microtubule-associated protein 1A OS=Homo sapiens OX=9606 GN=MAP1A PE=1 SV=6	MAP1A	cytosol;cytoskeleton;other cell component	P78559 [607-626]	P78559 1xPhospho [S612(100)]	2	3316.6	0.532	-0.91	1462.6	750.9	1486.7	1411	984.8	1462.6	1552.6	690.7	1918.6	1882.4	882.2	792.2	750.9	673.1	697.7	848	1051.3	659	557.8	445.6	0.0361217
[R].SSDGSLSHEEDLAK.[V]	1xTMTpro [K14]; 1xTMTpro [N-Term]; 2xPhospho [S2(99); S5(100)]	0.00720204	1	1	1	1	Q13136	Liprin-alpha-1 OS=Homo sapiens OX=9606 GN=PPFIA1 PE=1 SV=1	PPFIA1	cytosol;other cell component	Q13136 [238-251]	Q13136 2xPhospho [S239(99); S242(100)]	0	2243.01	0.531	-0.91	302.9	199.6	302.9	338.1	248.9	481.1	528.4	637	237.5	269.9	277.8	171.2	156.7	160.9	199.6	190.1	203.5	302.7	194.1	222.1	0.0477905
[K].SQGSGNEAEPLGK.[G]	1xTMTpro [K13]; 1xTMTpro [N-Term]; 1xPhospho [S4(100)]	2.60017e-07	1	1	1	2	Q9NUQ6	SPATS2-like protein OS=Homo sapiens OX=9606 GN=SPATS2L PE=1 SV=2	SPATS2L	cytosol;nucleus;other cell component	Q9NUQ6 [452-464]	Q9NUQ6 1xPhospho [S455(100)]	0	1961.98	0.531	-0.91	956.1	507.6	1082	954.2	956.1	1560.6	1483.4	1961.7	723.1	652.6	682.4	475.1	507.6	532.6	491.4	533.5	607.6	1010.3	454.7	452.4	0.0489466
[K].TANLTGTDSPETDASASLQQNKSPR.[V]	1xTMTpro [K22]; 1xTMTpro [N-Term]; 1xPhospho [S23(100)]	1.88827e-09	1	1	1	3	Q8TEW8	Partitioning defective 3 homolog B OS=Homo sapiens OX=9606 GN=PARD3B PE=1 SV=2	PARD3B	plasma membrane;other membranes;other cell component	Q8TEW8 [330-354]	Q8TEW8 1xPhospho [S352(100)]	1	3277.62	0.528	-0.92	1070.6	642.8	947.6	1181.6	820.2	1217.2	1219.1	1090	1070.6	1130.9	784.1	408.1	394.9	433.9	681.1	565.4	642.8	728.4	709.8	593.7	3.52228e-05
[R].SMGGAAIAPPTSLVEK.[D]	1xTMTpro [K16]; 1xTMTpro [N-Term]; 1xPhospho [S1(100)]	1.71336e-06	1	1	1	1	Q96I25	Splicing factor 45 OS=Homo sapiens OX=9606 GN=RBM17 PE=1 SV=1	RBM17	nucleus	Q96I25 [169-184]	Q96I25 1xPhospho [S169(100)]	0	2217.18	0.529	-0.92	372.2	208.9	372.2	307.4	471.1	347.8	285.6	327.8	787.5	443.4	552.4	214.7	197.1	189.4	224.2	212.7	221.3	248.3	208.9	191.7	0.00744386
[K].AGLGAWVEKPTEQDQFSLTP.[-]	1xTMTpro [K9]; 1xTMTpro [N-Term]; 1xPhospho [T19(100)]	4.84697e-07	1	1	1	1	P78563	Double-stranded RNA-specific editase 1 OS=Homo sapiens OX=9606 GN=ADARB1 PE=1 SV=1	ADARB1	cytosol;nucleus;other cell component	P78563 [722-741]	P78563 1xPhospho [T740(100)]	0	2862.46	0.529	-0.92	365.7	225.2	436.5	346.1	365.7	600.3	454.3	597.4	304.8	296.6	277.3	193.5	179.6	205.8	225.2	207	243.3	338	240.8	218.4	0.0287926
[M].ASAGSGMEEVR.[V]	1xTMTpro [N-Term]; 2xPhospho [S2(100); S5(100)]	0.00430381	1	1	1	1	Q9BQJ4	Transmembrane protein 47 OS=Homo sapiens OX=9606 GN=TMEM47 PE=1 SV=1	TMEM47	plasma membrane;other membranes;other cell component	Q9BQJ4 [2-12]	Q9BQJ4 2xPhospho [S3(100); S6(100)]	0	1557.63	0.527	-0.92	382.9	207.6	378.9	550	382.9	389.3	393.8	446.1	289.5	284.5	345.1	194	216.7	185.7	207.6	205.5	234.6	301.2	352.9	152.2	0.0340736
[R].SGSGGGSAKEPQEER.[S]	1xTMTpro [K9]; 1xTMTpro [N-Term]; 1xPhospho [S3(100)]	2.527e-08	1	1	1	1	Q9H4A3	Serine/threonine-protein kinase WNK1 OS=Homo sapiens OX=9606 GN=WNK1 PE=1 SV=2	WNK1	other membranes;cytosol;other cell component	Q9H4A3 [183-197]	Q9H4A3 1xPhospho [S185(100)]	1	2164.05	0.523	-0.93	484.7	249.6	538.8	484.7	369	574.3	497.9	439.3	380.3	348	291.9	219.9	271.1	253.7	229.8	244.7	297.7	369.6	249.6	107.7	0.024712
[K].DQGHSPQTSFDSDR.[G]	1xTMTpro [N-Term]; 1xPhospho [S5(100)]	4.57791e-08	1	1	1	2	Q9Y2L6	FERM domain-containing protein 4B OS=Homo sapiens OX=9606 GN=FRMD4B PE=1 SV=4	FRMD4B	cytoskeleton;other cell component	Q9Y2L6 [911-924]	Q9Y2L6 1xPhospho [S915(100)]	0	1960.84	0.525	-0.93	730.3	383.3	733.5	696.7	737.6	730.3	744.1	549.4	595.8	714.4	657	297.2	353.6	389.8	287.9	383.3	462.2	607	683.2	593.8	0.0352441
[R].QEDVGFRGNSPEMR.[V]	1xTMTpro [N-Term]; 1xPhospho [S10(100)]	1.53688e-05	1	1	1	1	Q9P266	Junctional protein associated with coronary artery disease OS=Homo sapiens OX=9606 GN=JCAD PE=1 SV=3	JCAD	plasma membrane;other membranes;other cell component	Q9P266 [876-889]	Q9P266 1xPhospho [S885(100)]	1	2005.91	0.524	-0.93	262.4	156.8	197.9	198	291.7	262.4	191.5	340.5	313.8	299.5	312.8	136.6	156.8	173.3	113.7	129.9	134.5	149.7	188.3	163.8	0.0436515
[R].WLNSGRGDEASEEGQNGSSPK.[S]	1xTMTpro [K21]; 1xTMTpro [N-Term]; 1xPhospho [S19(100)]	2.70644e-10	1	1	1	11	P35611	Alpha-adducin OS=Homo sapiens OX=9606 GN=ADD1 PE=1 SV=2	ADD1	plasma membrane;other membranes;cytosol;cytoskeleton;nucleus;other cell component	P35611 [447-467]	P35611 1xPhospho [S465(100)]	1	2893.36	0.524	-0.93	4929.3	2582.2	5160.6	4929.3	3544.3	4415.1	4905.4	2955.4	6169.6	5365.5	4025.7	2853	2582.2	2267.7	3100.8	3376.8	3625.8	3237.5	2468.5	1291.4	0.0439175
[K].ASDSSSPSCSSGPR.[V]	1xCarbamidomethyl [C9]; 1xTMTpro [N-Term]; 1xPhospho [S5(98.1)]	7.14863e-09	1	1	2	2	Q92610	Zinc finger protein 592 OS=Homo sapiens OX=9606 GN=ZNF592 PE=1 SV=2	ZNF592	nucleus	Q92610 [455-468]	Q92610 1xPhospho [S459(98.1)]	0	1765.74	0.525	-0.93	441.6	252.2	433.8	448.4	441.6	642.7	513.4	656	314.4	359.4	352.4	223	231.9	252.7	245.9	252.2	287.7	418.7	367	316.6	0.0489042
[R].ARSDEGQLSPATR.[G]	1xTMTpro [N-Term]; 1xPhospho [S9(100)]	0.000178005	1	1	1	1	Q15149	Plectin OS=Homo sapiens OX=9606 GN=PLEC PE=1 SV=3	PLEC	plasma membrane;other membranes;cytosol;cytoskeleton;mitochondrion;other cell component	Q15149 [712-724]	Q15149 1xPhospho [S720(100)]	1	1771.87	0.524	-0.93	489.1	249	864.9	555.1	439.8	1506.6	489.1	256.2	621.7	251.7	322.1	226.3	291	386.5	191.3	245.3	258.9	262.9	249	123.7	0.0492099
[R].FECGEGEEAAETE.[-]	1xCarbamidomethyl [C3]; 1xTMTpro [N-Term]; 1xPhospho [T12(100)]	1.44352e-07	1	1	1	1	P43897	Elongation factor Ts, mitochondrial OS=Homo sapiens OX=9606 GN=TSFM PE=1 SV=2	TSFM	mitochondrion;nucleus	P43897 [313-325]	P43897 1xPhospho [T324(100)]	0	1841.71	0.522	-0.94	669.1	348.6	506.1	542.9	586	949.6	731.4	1026.2	697.4	536.6	669.1	366.9	315.6	348.6	244	248.8	288.7	437.5	349.6	309.7	0.000165634
[K].GYYSPYSVSGSGSTAGSR.[T]	1xTMTpro [N-Term]; 1xPhospho [S13(100)]	2.1169e-10	1	1	1	1	Q15149	Plectin OS=Homo sapiens OX=9606 GN=PLEC PE=1 SV=3	PLEC	plasma membrane;other membranes;cytosol;cytoskeleton;mitochondrion;other cell component	Q15149 [4610-4627]	Q15149 1xPhospho [S4622(100)]	0	2166.97	0.521	-0.94	552.3	287.8	619	552.3	547.3	779.2	547.2	729.4	566	388.3	426.4	287.8	284.5	300	222.3	215	304.2	435.5	293.3	227.5	0.00318728
[R].INSIYNAK.[R]	1xTMTpro [K8]; 1xTMTpro [N-Term]; 1xPhospho [S3(100)]	0.00368849	1	1	1	1	P78524	DENN domain-containing protein 2B OS=Homo sapiens OX=9606 GN=DENND2B PE=1 SV=3	DENND2B	plasma membrane;other membranes;other cytoplasmic organelle;other cell component	P78524 [620-627]	P78524 1xPhospho [S622(100)]	0	1610.88	0.523	-0.94	755.1	394.6	762.5	755.1	563.7	1006.3	1135	930.2	537.4	607.5	581.3	365.6	394.6	397	379.8	400.4	410.6	729.2	351.3	366.8	0.0247613
[K].QSFTQSLK.[R]	1xTMTpro [K8]; 1xTMTpro [N-Term]; 1xPhospho [S6(100)]	5.46184e-05	1	1	1	3	Q9H1H9	Kinesin-like protein KIF13A OS=Homo sapiens OX=9606 GN=KIF13A PE=1 SV=2	KIF13A	other membranes;cytoskeleton;ER/Golgi;other cytoplasmic organelle;other cell component	Q9H1H9 [1282-1289]	Q9H1H9 1xPhospho [S1287(100)]	0	1626.87	0.522	-0.94	2043	1097.8	2217.6	2043	1492.9	2414.4	2102.7	1617.3	1808.3	1486.6	1042.3	1113.7	1164.2	1157.4	986.8	1097.8	1423.1	1348.9	739.5	770.9	0.0400123
[K].VQIPVSRPDPEPVSDNEEDSYDEEIHDPR.[S]	1xTMTpro [N-Term]; 2xPhospho [S14(100); S20(100)]	1.06634e-06	1	1	1	3	Q07157	Tight junction protein ZO-1 OS=Homo sapiens OX=9606 GN=TJP1 PE=1 SV=3	TJP1	plasma membrane;other membranes;cytosol;cytoskeleton;other cell component	Q07157 [112-140]	Q07157 2xPhospho [S125(100); S131(100)]	0	3827.66	0.518	-0.95	1644.6	852.4	1562.5	1711.8	1644.6	2296.5	1919.7	2518.3	1359.4	1514.6	1482.9	779.6	852.4	939	781.6	778.4	863	1392.8	1519.1	1206.5	0.0036607
[R].SECPSPCLQPQDLSLLQIK.[K]	2xCarbamidomethyl [C3; C7]; 1xTMTpro [K19]; 1xTMTpro [N-Term]; 1xPhospho [S5(100)]	1.44347e-06	1	1	1	2	O14529	Homeobox protein cut-like 2 OS=Homo sapiens OX=9606 GN=CUX2 PE=1 SV=4	CUX2	nucleus;other cell component	O14529 [1151-1169]	O14529 1xPhospho [S1155(100)]	0	2901.47	0.519	-0.95	715.5	371.2	845	847	715.9	551.8	853.7	448.7	715.5	793.4	671	275.4	258.5	288.6	442.6	425.9	421.8	674.6	357.9	371.2	0.0235652
[R].RLSQPESAEK.[H]	1xTMTpro [K10]; 1xTMTpro [N-Term]; 1xPhospho [S3(100)]	0.000125691	1	1	1	4	Q9UKV3	Apoptotic chromatin condensation inducer in the nucleus OS=Homo sapiens OX=9606 GN=ACIN1 PE=1 SV=2	ACIN1	plasma membrane;other membranes;cytosol;nucleus;other cell component	Q9UKV3 [708-717]	Q9UKV3 1xPhospho [S710(100)]	1	1832.98	0.515	-0.96	1254.3	556.8	898.6	745.1	1112.3	1299.3	911.7	1384.7	1514.3	960.2	1254.3	447.6	556.8	650.6	450.8	437.9	564.4	823.8	645.8	549.4	0.00433609
[R].KSSMDGAQNQDDGYLALSSR.[T]	1xTMTpro [K1]; 1xTMTpro [N-Term]; 1xPhospho [S3(99)]	9.90037e-08	1	1	1	1	Q8IVL1	Neuron navigator 2 OS=Homo sapiens OX=9606 GN=NAV2 PE=1 SV=3	NAV2	extracellular matrix;nucleus	Q8IVL1 [1189-1208]	Q8IVL1 1xPhospho [S1191(99)]	1	2831.35	0.511	-0.97	1265.9	588.9	1481.2	1283.7	1220.8	1074.9	1193.6	1095.8	1627.2	1264.7	1265.9	549.4	588.9	622.6	486.1	559.6	628.4	925.6	774.4	553.2	4.27337e-07
[R].SSSVGSSSSYPISPAVSR.[T]	1xTMTpro [N-Term]; 2xPhospho [S3(100); S6(100)]	9.45842e-10	1	1	2	2	Q15149	Plectin OS=Homo sapiens OX=9606 GN=PLEC PE=1 SV=3	PLEC	plasma membrane;other membranes;cytosol;cytoskeleton;mitochondrion;other cell component	Q15149 [4384-4401]	Q15149 2xPhospho [S4386(100); S4389(100)]	0	2219	0.51	-0.97	1015.7	518.1	1015.7	1025.2	1001.2	1631.2	1320.3	1716	1129.7	989.6	903.7	397.2	518.1	526.5	375.4	434.1	482.5	1045.3	723.4	578	0.005808
[R].RPSQNAISFFNVGHSK.[L]	1xTMTpro [K16]; 1xTMTpro [N-Term]; 1xPhospho [S3(100)]	2.98257e-11	1	1	1	2	Q9BXB4	Oxysterol-binding protein-related protein 11 OS=Homo sapiens OX=9606 GN=OSBPL11 PE=1 SV=2	OSBPL11	other membranes;cytosol;ER/Golgi;nucleus;other cytoplasmic organelle;other cell component	Q9BXB4 [187-202]	Q9BXB4 1xPhospho [S189(100)]	0	2477.29	0.509	-0.97	923.3	473.5	956.3	536.3	958.9	1198.9	566.6	923.3	880.5	740.9	496.9	361.2	487.1	569.9	289.9	357.6	439.5	438.2	562.3	473.5	0.0139927
[R].RLGRGSVSDCSDGTSELEEPLGEDPR.[A]	1xCarbamidomethyl [C10]; 1xTMTpro [N-Term]; 1xPhospho [S6(100)]	3.66322e-06	1	1	1	2	P50548	ETS domain-containing transcription factor ERF OS=Homo sapiens OX=9606 GN=ERF PE=1 SV=2	ERF	cytosol;nucleus;other cell component	P50548 [180-205]	P50548 1xPhospho [S185(100)]	2	3202.46	0.511	-0.97	409.5	209.2	484.9	409.5	403.3	746.5	574.7	518.9	259.2	276.1	295.6	182.9	209.2	217	166.4	194.6	217.6	308.4	363	170.3	0.0360135
[K].SIVAVEPR.[S]	1xTMTpro [N-Term]; 1xPhospho [S1(100)]	0.00516766	1	1	1	1	Q5VZL5	Zinc finger MYM-type protein 4 OS=Homo sapiens OX=9606 GN=ZMYM4 PE=1 SV=1	ZMYM4		Q5VZL5 [1181-1188]	Q5VZL5 1xPhospho [S1181(100)]	0	1254.68	0.51	-0.97	405	167.1	205.6	291.8	293	246.7	405	494.7	305.1	410.8	747.7	181.9	148.7	140.6	173.1	167.1	129.5	265.6	249.8	212.1	0.043055
[R].AGQNQPAEPDASACTPESPQEELLSRPAPADVPR.[V]	1xCarbamidomethyl [C14]; 1xTMTpro [N-Term]; 1xPhospho [S18(100)]	1.30244e-07	1	1	1	2	Q9P266	Junctional protein associated with coronary artery disease OS=Homo sapiens OX=9606 GN=JCAD PE=1 SV=3	JCAD	plasma membrane;other membranes;other cell component	Q9P266 [1106-1139]	Q9P266 1xPhospho [S1123(100)]	0	3969.86	0.507	-0.98	275.9	149.5	210.2	201.1	343.4	275.9	202.7	400.1	327.4	333.6	431.3	164.3	183	152.7	125.8	139.8	155.8	149.5	203.8	141.1	0.0311577
[K].LSSSDRYSDASDDSFSEPR.[I]	1xTMTpro [N-Term]; 3xPhospho [S8(100); S11(100); S14(100)]	7.23063e-08	1	1	1	7	Q9NRF8	CTP synthase 2 OS=Homo sapiens OX=9606 GN=CTPS2 PE=1 SV=1	CTPS2	cytosol;other cell component	Q9NRF8 [561-579]	Q9NRF8 3xPhospho [S568(100); S571(100); S574(100)]	1	2665.01	0.503	-0.99	1116.9	586.8	962.8	1168	1116.9	1206.4	1141.6	1199.4	970.1	974.8	959.5	543.5	562	607.2	555.3	586.8	689	673.9	799.1	724.8	1.09554e-05
[K].IHCKSPPPSPGPLGYSSVGTPVGAPLSPVLDPAR.[S]	1xCarbamidomethyl [C3]; 1xTMTpro [K4]; 1xTMTpro [N-Term]; 3xPhospho [S5(100); S9(100); S27(100)]	0.000525228	1	1	1	4	Q96T25	Zinc finger protein ZIC 5 OS=Homo sapiens OX=9606 GN=ZIC5 PE=1 SV=2	ZIC5	nucleus	Q96T25 [574-607]	Q96T25 3xPhospho [S578(100); S582(100); S600(100)]	1	4256.09	0.504	-0.99	375.8	189.5	459.6	375.8	367	451.7	357.8	399.5	331.5	267.6	284.6	188.2	189.5	204.5	194.1	154.2	181.7	314.9	248.3	227.8	0.0245371
[R].GLLAQGLRPESPPPAGPLLNGAPAGESPQPK.[A]	1xTMTpro [K31]; 1xTMTpro [N-Term]; 1xPhospho [S11(100)]	7.96885e-12	1	1	1	4	Q96TA1	Protein Niban 2 OS=Homo sapiens OX=9606 GN=NIBAN2 PE=1 SV=3	NIBAN2	plasma membrane;other membranes;cytosol;nucleus;other cell component	Q96TA1 [655-685]	Q96TA1 1xPhospho [S665(100)]	0	3705	0.503	-0.99	2311	1162.6	2443.5	2311	2123.7	2516.4	2249.6	2803.7	1477.9	1451.6	1537.7	1114.6	1162.6	1186.6	1062.9	1026.3	1229.6	1703.1	1581.6	1439.2	0.0319004
[K].SASPGINVPPGTNRPGLGQNENLSAIEGK.[G]	1xTMTpro [K29]; 1xTMTpro [N-Term]; 1xPhospho [S3(98.6)]	8.43649e-07	1	1	1	3	Q96K83	Zinc finger protein 521 OS=Homo sapiens OX=9606 GN=ZNF521 PE=1 SV=1	ZNF521	nucleus	Q96K83 [1102-1130]	Q96K83 1xPhospho [S1104(98.6)]	0	3562.85	0.501	-1	3470.8	1758.3	3529.5	2796.2	3092.7	3810.6	3128.3	3507.5	4047.5	3470.8	2779.1	2301.8	2342.2	2590	1512.3	1758.3	1916.1	3028.8	1590.6	1559	0.0234566
[R].GVHKEGSLGDELLPLGYSEPEQQEGASAGAPSPTLELASR.[S]	1xTMTpro [K4]; 1xTMTpro [N-Term]; 1xPhospho [S7(100)]	1.48544e-10	1	1	1	3	Q96CX2	BTB/POZ domain-containing protein KCTD12 OS=Homo sapiens OX=9606 GN=KCTD12 PE=1 SV=1	KCTD12	plasma membrane;other membranes;other cell component	Q96CX2 [145-184]	Q96CX2 1xPhospho [S151(100)]	1	4765.39	0.501	-1	529.3	233.5	747.5	507.4	529.3	763.3	871.5	401.6	270.6	221.6	276.2	265.1	267.5	259.5	188.7	198.5	251.9	313.6	233.5	199.1	0.0472576
[R].ASTSKSESSQK.[-]	2xTMTpro [K5; K11]; 1xTMTpro [N-Term]; 2xPhospho [S6(100); S9(99.3)]	0.000157912	1	1	1	1	P62753	40S ribosomal protein S6 OS=Homo sapiens OX=9606 GN=RPS6 PE=1 SV=1	RPS6	cytosol;ER/Golgi;translational apparatus;nucleus;other cell component	P62753 [239-249]	P62753 2xPhospho [S244(100); S247(99.3)]	1	2212.11	0.496	-1.01	423.3	206.9	308.4	363.5	244.5	448.9	650.1	392.9	447.5	336.8	423.3	206.9	212.5	158.5	191.7	236.2	222.6	226.9	142.5	131.6	0.00856949
[R].RPSADSESPGTPSPDGAAWEPPAR.[E]	1xTMTpro [N-Term]; 1xPhospho [S3(100)]	1.74329e-14	1	1	1	1	Q96PE2	Rho guanine nucleotide exchange factor 17 OS=Homo sapiens OX=9606 GN=ARHGEF17 PE=1 SV=1	ARHGEF17	cytosol	Q96PE2 [140-163]	Q96PE2 1xPhospho [S142(100)]	0	2819.3	0.497	-1.01	314.7	156.3	314.7	272	354.3	396.2	335.9	425.9	351.2	266.3	302.3	114.1	156.3	189.1	116.1	98.7	145.8	249.6	231.2	155.3	0.00953251
[R].QCDETPPTSVSESAPSQTDSDVPPETEECPSITADANIDSEDESETIPTDK.[T]	2xCarbamidomethyl [C2; C29]; 1xTMTpro [K51]; 1xTMTpro [N-Term]; 1xPhospho [S44(97.5)]	0.000168137	1	1	5	13	P46821	Microtubule-associated protein 1B OS=Homo sapiens OX=9606 GN=MAP1B PE=1 SV=2	MAP1B	plasma membrane;other membranes;cytosol;cytoskeleton;other cell component	P46821 [2141-2191]	P46821 1xPhospho [S2184(97.5)]	0	6196.7	0.496	-1.01	674.5	342.7	716.1	726.1	629	603.5	756.9	544.3	674.5	568.6	694.3	321.8	344.8	342.7	306	293.3	299.3	626.4	522.6	467.7	0.0111565
[R].RVSLHCLLDQFDK.[D]	1xCarbamidomethyl [C6]; 1xTMTpro [K13]; 1xTMTpro [N-Term]; 1xPhospho [S3(100)]	7.74296e-06	1	1	1	1	Q8IWF6	Protein DENND6A OS=Homo sapiens OX=9606 GN=DENND6A PE=1 SV=1	DENND6A	cytosol;other cytoplasmic organelle;other cell component	Q8IWF6 [125-137]	Q8IWF6 1xPhospho [S127(100)]	1	2319.22	0.495	-1.01	483.7	234.5	487.2	412.1	473.7	629.4	533.8	566.2	483.7	459	493.6	199.2	234.5	235.4	205.7	202.1	244.8	445.5	413.2	342.2	0.0111739
[K].QNTAGSPK.[T]	1xTMTpro [K8]; 1xTMTpro [N-Term]; 1xPhospho [S6(100)]	3.85518e-05	1	1	1	4	Q8TEW0	Partitioning defective 3 homolog OS=Homo sapiens OX=9606 GN=PARD3 PE=1 SV=2	PARD3	plasma membrane;other membranes;cytosol;cytoskeleton;other cell component	Q8TEW0 [182-189]	Q8TEW0 1xPhospho [S187(100)]	0	1490.79	0.497	-1.01	1928	980.1	1928	2302.4	1390.4	1971.6	2413.1	1632.6	1171.7	1793.1	1619.7	627.2	665	604.5	1013.5	980.1	978.8	1650.4	1174.2	1426.5	0.046701
[R].RASSPSLIER.[N]	1xTMTpro [N-Term]; 1xPhospho [S4(100)]	8.19214e-05	1	1	1	3	A1L170	Uncharacterized protein C1orf226 OS=Homo sapiens OX=9606 GN=C1orf226 PE=1 SV=1	C1orf226		A1L170 [220-229]	A1L170 1xPhospho [S223(100)]	1	1499.79	0.495	-1.01	396.1	193.2	396.1	455.6	302.8	454.1	408.1	361.4	216	267.7	236.4	167.9	196.1	216.4	180.2	193.2	228.4	158.6	303.5	111.6	0.0490828
[R].RNSVERPAEPVAGAATPSLVEQQK.[M]	1xTMTpro [K24]; 1xTMTpro [N-Term]; 1xPhospho [S3(100)]	6.79046e-10	1	1	1	3	Q9BTC0	Death-inducer obliterator 1 OS=Homo sapiens OX=9606 GN=DIDO1 PE=1 SV=5	DIDO1	cytoskeleton;nucleus;other cell component	Q9BTC0 [1454-1477]	Q9BTC0 1xPhospho [S1456(100)]	1	3222.71	0.495	-1.02	1920.3	899.6	1576.8	1256.3	1689.4	1920.3	1443.5	1982.1	2595.5	1964	2056.2	846.3	863	996	857.8	899.6	970.2	1253.8	1017.1	929.1	7.05121e-05
[R].RGSSDPTVQR.[S]	1xTMTpro [N-Term]; 1xPhospho [S3(99.4)]	0.000408923	1	1	1	3	Q2KHT3	Protein CLEC16A OS=Homo sapiens OX=9606 GN=CLEC16A PE=1 SV=2	CLEC16A	other membranes;cytosol;ER/Golgi;other cytoplasmic organelle;other cell component	Q2KHT3 [861-870]	Q2KHT3 1xPhospho [S863(99.4)]	1	1486.73	0.494	-1.02	594.6	242.9	470.9	364.5	542.7	639.3	582.2	594.6	1141.5	716.4	869.8	242.9	252.6	216.5	286.7	320.4	293.9	329.1	241.8	176.1	0.000345664
[K].AFGSGIDIKPGTPPIAGR.[S]	1xTMTpro [K9]; 1xTMTpro [N-Term]; 1xPhospho [T12(100)]	3.19292e-05	1	1	1	2	Q9Y520	Protein PRRC2C OS=Homo sapiens OX=9606 GN=PRRC2C PE=1 SV=4	PRRC2C	cytosol;other cell component	Q9Y520 [2662-2679]	Q9Y520 1xPhospho [T2673(100)]	0	2442.34	0.493	-1.02	684.3	456.9	677.4	659.1	634.2	947	927.8	914.6	820.2	684.3	655.4	311.6	289.2	297.5	456.9	446.1	512.5	665.9	579.6	586.4	0.00649551
[R].LRLDTGPQSLSGK.[S]	1xTMTpro [K13]; 1xTMTpro [N-Term]; 1xPhospho [S11(100)]	2.57053e-06	1	1	1	1	P35269	General transcription factor IIF subunit 1 OS=Homo sapiens OX=9606 GN=GTF2F1 PE=1 SV=2	GTF2F1	nucleus;other cell component	P35269 [423-435]	P35269 1xPhospho [S433(100)]	1	2060.14	0.493	-1.02	709.8	343.9	917.7	687.8	852	810.8	697.7	580.9	709.8	735.7	396.9	319.7	427.8	522.6	294.6	343.9	478.4	209.9	274.9	100.4	0.00786701
[R].SGSPRPTEPTDFLMLFEGSPSGK.[K]	1xTMTpro [K23]; 1xTMTpro [N-Term]; 1xPhospho [S3(99.3)]	1.56379e-09	1	1	1	8	Q9UPN4	Centrosomal protein of 131 kDa OS=Homo sapiens OX=9606 GN=CEP131 PE=1 SV=3	CEP131	cytosol;cytoskeleton;other cell component	Q9UPN4 [87-109]	Q9UPN4 1xPhospho [S89(99.3)]	0	3125.55	0.492	-1.02	1400.3	910.7	1400.3	1664.1	1165.8	2141.5	2180.8	2197.3	1181.1	1388.6	1405.4	820.2	689	619.7	910.7	874.7	947.6	1357.9	1271.4	1122.8	0.0288146
[K].TTTPGPSLSQGVSVDEK.[L]	1xTMTpro [K17]; 1xTMTpro [N-Term]; 1xPhospho [S13(100)]	5.01644e-11	1	1	1	2	O60934	Nibrin OS=Homo sapiens OX=9606 GN=NBN PE=1 SV=1	NBN	cytosol;nucleus;other cell component	O60934 [335-351]	O60934 1xPhospho [S347(100)]	0	2391.23	0.493	-1.02	950.5	518.2	934.2	960.4	670.9	1051	1498.1	911.7	1057.7	699.2	950.5	502.8	449.3	434.8	404.9	518.2	524.1	1005.7	541.5	444.2	0.0296418
[R].QGSPTPALPEKR.[R]	1xTMTpro [K11]; 1xTMTpro [N-Term]; 1xPhospho [S3(100)]	0.000256376	1	1	1	1	Q9HBL0	Tensin-1 OS=Homo sapiens OX=9606 GN=TNS1 PE=1 SV=2			Q9HBL0 [1379-1390]	Q9HBL0 1xPhospho [S1381(100)]	1	1969.08	0.488	-1.03	630.3	307.8	752.3	630.3	538.6	1042.9	755.1	1015.7	475.9	395.9	355.5	254.7	307.8	340.3	210.4	243.4	295.3	413	308.2	299	0.00453253
[K].SAAPSALGSGSPDSVAK.[L]	1xTMTpro [K17]; 1xTMTpro [N-Term]; 1xPhospho [S11(100)]	4.22607e-09	1	1	1	2	Q9P2J2	Protein turtle homolog A OS=Homo sapiens OX=9606 GN=IGSF9 PE=1 SV=2	IGSF9	plasma membrane;other membranes;other cell component	Q9P2J2 [787-803]	Q9P2J2 1xPhospho [S797(100)]	0	2190.13	0.49	-1.03	775.3	385.2	1170	1130.7	811.9	775.3	970.1	572.8	529.4	628.9	567.3	457	385.2	361.6	380.2	357.9	437.3	548.6	521.4	550.1	0.00560835
[R].KRSVQEGENPDDGVR.[G]	1xTMTpro [K1]; 1xTMTpro [N-Term]; 1xPhospho [S3(100)]	2.27942e-05	1	1	1	1	P42696	RNA-binding protein 34 OS=Homo sapiens OX=9606 GN=RBM34 PE=1 SV=2	RBM34	nucleus;other cell component	P42696 [12-26]	P42696 1xPhospho [S14(100)]	2	2374.2	0.489	-1.03	231	99.3	192.9	121	196.8	238.4	215.9	234.2	335.5	193.6	231	74	99.3	112	79.2	83.6	91.1	153.8	113	78.7	0.0494924
[K].SGSLDSELSVSPK.[R]	1xTMTpro [K13]; 1xTMTpro [N-Term]; 2xPhospho [S3(100); S11(100)]	4.29706e-05	1	1	1	3	Q12802	A-kinase anchor protein 13 OS=Homo sapiens OX=9606 GN=AKAP13 PE=1 SV=2	AKAP13	cytosol;nucleus;other cell component	Q12802 [2718-2730]	Q12802 2xPhospho [S2720(100); S2728(100)]	0	2074	0.485	-1.04	637.2	351.3	637.2	733.9	500.2	489.7	822.9	362.3	821.4	615	737.1	352.8	308.8	298.1	330.1	396.3	351.3	561.1	279	357.6	0.0308103
[R].SGLTVPTSPK.[G]	1xTMTpro [K10]; 1xTMTpro [N-Term]; 1xPhospho [S8(100)]	0.000463447	1	1	1	4	Q53EL6	Programmed cell death protein 4 OS=Homo sapiens OX=9606 GN=PDCD4 PE=1 SV=2	PDCD4	cytosol;nucleus;other cell component	Q53EL6 [87-96]	Q53EL6 1xPhospho [S94(100)]	0	1674.93	0.487	-1.04	1108.3	608.3	1180.1	1108.3	795.6	1397	1248	1249.5	735.3	890.4	797.3	553.1	509.3	489.3	608.3	636.5	595.1	830.5	742.7	918	0.0359816
[R].RLSITSLTGK.[N]	1xTMTpro [K10]; 1xTMTpro [N-Term]; 2xPhospho [S3(100); T5(98.9)]	0.00401858	1	1	1	1	Q6ZUT9	DENN domain-containing protein 5B OS=Homo sapiens OX=9606 GN=DENND5B PE=1 SV=2	DENND5B	other membranes;cytosol	Q6ZUT9 [1074-1083]	Q6ZUT9 2xPhospho [S1076(100); T1078(98.9)]	1	1843.99	0.487	-1.04	300.9	189	334.7	265.8	268.5	438.5	421.7	392.4	382.3	300.9	284.2	120.5	130.9	155.3	187.6	195.4	232.2	305.1	189	172.4	0.0363881
[R].FAGHSEAGGGSGDR.[R]	1xTMTpro [N-Term]; 1xPhospho [S11(100)]	1.34021e-08	1	1	1	2	O96013	Serine/threonine-protein kinase PAK 4 OS=Homo sapiens OX=9606 GN=PAK4 PE=1 SV=1	PAK4	cytosol;ER/Golgi;other cell component	O96013 [138-151]	O96013 1xPhospho [S148(100)]	0	1688.73	0.482	-1.05	372.4	180.5	299.3	437.9	372.4	370.5	610.3	536.4	192.3	415.2	312.5	195.2	177.2	179.7	180.5	218.6	169.3	304.9	222.2	202.1	0.0289597
[R].SKSATLLYDQPLQVFTGSSSSSDLISGTK.[A]	2xTMTpro [K2; K29]; 1xTMTpro [N-Term]; 1xPhospho [S3(100)]	9.84478e-12	1	1	1	5	Q96RT1	Erbin OS=Homo sapiens OX=9606 GN=ERBIN PE=1 SV=2	ERBIN	extracellular matrix;plasma membrane;other membranes;nucleus;other cell component	Q96RT1 [913-941]	Q96RT1 1xPhospho [S915(100)]	1	4010.12	0.482	-1.05	623.1	300.3	826.9	578.6	623.1	898	589.8	639.2	636.6	472.6	364	268.5	300.3	392.4	262	253	327.3	483.5	544.7	424.1	0.0397619
[R].LTNLSSNSDV.[-]	1xTMTpro [N-Term]; 1xPhospho [S8(100)]	6.1611e-06	1	1	2	3	Q13641	Trophoblast glycoprotein OS=Homo sapiens OX=9606 GN=TPBG PE=1 SV=1	TPBG	plasma membrane;other membranes;ER/Golgi;other cell component	Q13641 [411-420]	Q13641 1xPhospho [S418(100)]	0	1433.68	0.48	-1.06	489.9	262.3	599.2	629.8	591.5	450.7	450.1	543	489.9	544.8	431.9	239.1	262.3	267	216.4	211.4	306.4	393.2	299.1	251.3	0.00112048
[R].RPSAAPASQQLQSLESK.[L]	1xTMTpro [K17]; 1xTMTpro [N-Term]; 1xPhospho [S3(100)]	3.56052e-11	1	1	1	3	Q9Y653	Adhesion G-protein coupled receptor G1 OS=Homo sapiens OX=9606 GN=ADGRG1 PE=1 SV=2	ADGRG1	plasma membrane;other membranes;other cell component	Q9Y653 [199-215]	Q9Y653 1xPhospho [S201(100)]	0	2486.33	0.481	-1.06	438.5	213.1	438.5	303.1	624.2	424.9	282.7	407.5	1180	443.4	876.6	222.7	210.7	203.8	207.2	239.7	213.1	262.4	266	175	0.00370064
[K].MLENTDNSSPSTEHSQGLEK.[Q]	1xTMTpro [K20]; 1xTMTpro [N-Term]; 1xPhospho [S9(100)]	1.79359e-08	1	1	1	1	Q96H79	Zinc finger CCCH-type antiviral protein 1-like OS=Homo sapiens OX=9606 GN=ZC3HAV1L PE=1 SV=2	ZC3HAV1L	cytosol	Q96H79 [249-268]	Q96H79 1xPhospho [S257(100)]	0	2892.36	0.478	-1.06	703	384.2	703	605.9	760.1	802.9	542	891.4	681.4	427.8	354.9	285.1	276.9	308.4	254.6	384.2	414.2	214.1	553	408.9	0.040624
[R].FYYTAGSSSPTHAK.[S]	1xTMTpro [K14]; 1xTMTpro [N-Term]; 1xPhospho [T4(99)]	2.76872e-06	1	1	1	1	O75508	Claudin-11 OS=Homo sapiens OX=9606 GN=CLDN11 PE=1 SV=2	CLDN11	plasma membrane;other membranes;cytoskeleton;other cell component	O75508 [190-203]	O75508 1xPhospho [T193(99)]	0	2205.09	0.475	-1.07	729.6	312.5	618.7	454.1	1387.4	776.7	320	1745.2	729.6	914.4	703.6	314.1	271.1	312.5	255.5	227.1	295	323.3	660.4	346.9	0.0370918
[R].IPNYQLSPTKLPSINK.[S]	2xTMTpro [K10; K16]; 1xTMTpro [N-Term]; 1xPhospho [S7(100)]	1.50216e-05	1	1	1	2	O60934	Nibrin OS=Homo sapiens OX=9606 GN=NBN PE=1 SV=1	NBN	cytosol;nucleus;other cell component	O60934 [426-441]	O60934 1xPhospho [S432(100)]	1	2805.61	0.471	-1.09	565.3	290.4	631.5	565.3	489.4	675.3	616.1	594.2	381.1	449.6	387.5	176.4	199.7	273.2	256	290.4	403.1	285.1	397.4	425.7	0.0144825
[R].RGSEDFETR.[S]	1xTMTpro [N-Term]; 1xPhospho [S3(100)]	0.000455605	1	1	1	2	A2AJT9	BCLAF1 and THRAP3 family member 3 OS=Homo sapiens OX=9606 GN=BCLAF3 PE=1 SV=1	BCLAF3	mitochondrion;nucleus	A2AJT9 [190-198]	A2AJT9 1xPhospho [S192(100)]	1	1480.68	0.464	-1.11	439.3	250.1	439.3	391.6	468.9	502.4	420.5	405.4	999.7	652.2	819.9	203.7	215.1	192.1	241.3	263.3	282.7	315.4	250.1	220.1	0.000963494
[R].KASAQASLASK.[D]	2xTMTpro [K1; K11]; 1xTMTpro [N-Term]; 1xPhospho [S3(100)]	3.41943e-05	1	1	1	1	Q15154	Pericentriolar material 1 protein OS=Homo sapiens OX=9606 GN=PCM1 PE=1 SV=5	PCM1	other membranes;cytosol;cytoskeleton;nucleus;other cell component	Q15154 [1281-1291]	Q15154 1xPhospho [S1283(100)]	1	2054.18	0.465	-1.11	596.4	245.9	452.7	288	502.4	856.8	659.8	794.7	883.1	419.5	596.4	197.6	210.4	211.6	220.8	273.5	245.9	514.3	291	251.7	0.0383623
[R].RNSPAFLSTDLGDEDVGLGPPAPR.[T]	1xTMTpro [N-Term]; 2xPhospho [S3(100); S8(100)]	8.88226e-10	1	1	1	1	Q9UPX8	SH3 and multiple ankyrin repeat domains protein 2 OS=Homo sapiens OX=9606 GN=SHANK2 PE=1 SV=4	SHANK2	plasma membrane;other membranes;cytosol;other cell component	Q9UPX8 [1097-1120]	Q9UPX8 2xPhospho [S1099(100); S1104(100)]	1	2945.38	0.459	-1.12	251.4	122.6	221.1	167.1	402.6	251.4	189.2	268.2	512.5	254.6	313.1	122.6	141.6	117.1	104.1	121	106.4	163.2	143.6	115.4	0.025557
[K].GAGATSGSPPAGRN.[-]	1xTMTpro [N-Term]; 1xPhospho [S8(98.8)]	9.08698e-07	1	1	1	5	P16455	Methylated-DNA--protein-cysteine methyltransferase OS=Homo sapiens OX=9606 GN=MGMT PE=1 SV=1	MGMT	nucleus	P16455 [194-207]	P16455 1xPhospho [S201(98.8)]	1	1583.75	0.456	-1.13	997.7	603.3	997.7	1089.2	958.5	1439.1	1222.1	1322.6	835.3	757.4	910.5	471.1	430.8	422.1	603.3	518.1	677.9	762.1	786.3	702.8	0.000736296
[R].SPAQILISLESEERGELER.[I]	1xTMTpro [N-Term]; 1xPhospho [S11(100)]	4.47233e-05	1	1	1	1	P11532	Dystrophin OS=Homo sapiens OX=9606 GN=DMD PE=1 SV=3	DMD	plasma membrane;other membranes;cytosol;cytoskeleton;nucleus;other cell component	P11532 [3490-3508]	P11532 1xPhospho [S3500(100)]	1	2540.29	0.457	-1.13	258.9	123	258.9	259.4	233	259.5	345.6	269.4	233.5	193.8	233.7	94.9	100.5	93.7	108.8	123	138	206	194.6	119.9	0.0350126
[R].DSHSSEEDEASSQTDLSQTISKK.[T]	2xTMTpro [K22; K23]; 1xTMTpro [N-Term]; 2xPhospho [S4(100); S5(100)]	3.81328e-12	1	1	1	3	Q5JTV8	Torsin-1A-interacting protein 1 OS=Homo sapiens OX=9606 GN=TOR1AIP1 PE=1 SV=2	TOR1AIP1	other membranes;nucleus	Q5JTV8 [153-175]	Q5JTV8 2xPhospho [S156(100); S157(100)]	1	3581.67	0.456	-1.13	1810.7	824.3	1810.7	1648.4	1966.1	2132.6	1564.2	1909.1	1159	1144.6	1072.2	650.2	745.5	974.5	781.2	871.3	1205.3	1302.4	824.3	676.6	0.043043
[K].DQGHSPQTSFDSDRGSQR.[C]	1xTMTpro [N-Term]; 2xPhospho [S5(100); S9(99)]	2.62933e-05	1	1	1	2	Q9Y2L6	FERM domain-containing protein 4B OS=Homo sapiens OX=9606 GN=FRMD4B PE=1 SV=4	FRMD4B	cytoskeleton;other cell component	Q9Y2L6 [911-928]	Q9Y2L6 2xPhospho [S915(100); S919(99)]	1	2469.02	0.453	-1.14	324	151.7	365.3	324	321.2	350.7	380	229.1	368.1	261.7	257.5	120.5	146.8	177.5	116	151.7	203.5	253.7	299.4	182.9	0.049322
[R].HGSVSADEAAR.[T]	1xTMTpro [N-Term]; 1xPhospho [S3(100)]	1.67439e-05	1	1	1	3	Q9NWW5	Ceroid-lipofuscinosis neuronal protein 6 OS=Homo sapiens OX=9606 GN=CLN6 PE=1 SV=1	CLN6	other membranes;ER/Golgi;nucleus;other cytoplasmic organelle;other cell component	Q9NWW5 [29-39]	Q9NWW5 1xPhospho [S31(100)]	0	1483.69	0.447	-1.16	564.3	202.4	503.3	377.9	353.6	740.5	715.1	670.5	564.3	509.2	574.6	168.8	175.6	166.3	161.1	223.5	202.4	552.1	297.6	195.4	0.030172
[R].SLIGSPGR.[T]	1xTMTpro [N-Term]; 1xPhospho [S5(100)]	0.00348365	1	1	1	1	Q9Y618	Nuclear receptor corepressor 2 OS=Homo sapiens OX=9606 GN=NCOR2 PE=1 SV=3	NCOR2	nucleus;other cell component	Q9Y618 [1475-1482]	Q9Y618 1xPhospho [S1479(100)]	0	1170.62	0.448	-1.16	481.4	222.6	481.4	483.3	445.3	534.9	540.4	495.4	268.6	295	315	185.5	215.7	234	222.6	210.9	256	276.3	384.4	311.2	0.0499435
[R].KNSAPQLPLLQSSGPFVEGSIVR.[I]	1xTMTpro [K1]; 1xTMTpro [N-Term]; 1xPhospho [S3(100)]	1.75317e-11	1	1	1	2	Q8IY18	Structural maintenance of chromosomes protein 5 OS=Homo sapiens OX=9606 GN=SMC5 PE=1 SV=2	SMC5	nucleus;other cell component	Q8IY18 [33-55]	Q8IY18 1xPhospho [S35(100)]	1	3112.71	0.439	-1.19	551.1	242.2	397.3	365.2	513.8	575.3	465.1	551.1	819.7	592	748.2	238	236	260.3	220.5	264.2	242.2	353.4	300	267.1	0.00181309
[R].QRFPAQGSIEIHEDSEEGCPQR.[S]	1xCarbamidomethyl [C19]; 1xTMTpro [N-Term]; 1xPhospho [S8(100)]	4.06055e-11	1	1	1	2	Q9BZ71	Membrane-associated phosphatidylinositol transfer protein 3 OS=Homo sapiens OX=9606 GN=PITPNM3 PE=1 SV=2	PITPNM3	other membranes;cytosol;other cell component	Q9BZ71 [102-123]	Q9BZ71 1xPhospho [S109(100)]	1	2954.34	0.438	-1.19	805.6	330.5	1020.2	823.4	877.5	927.6	805.6	414.6	360.6	335.6	451.2	364.8	414	384.1	243.2	294.5	289.7	387.5	330.5	281	0.0352441
[R].SITSTPLSGK.[E]	1xTMTpro [K10]; 1xTMTpro [N-Term]; 1xPhospho [S1(99.2)]	0.000153472	1	1	1	2	Q9P0K7	Ankycorbin OS=Homo sapiens OX=9606 GN=RAI14 PE=1 SV=2	RAI14	cytosol;cytoskeleton;nucleus;other cell component	Q9P0K7 [293-302]	Q9P0K7 1xPhospho [S293(99.2)]	0	1678.93	0.44	-1.19	1182.7	716.9	1182.7	1388.9	1084.6	1629.6	1696.1	1721.8	932.1	947.2	1004.3	516.3	519.8	558.4	716.9	710.3	857.6	1271.9	675.8	725.9	0.040624
[K].AGGGATPVSSPSR.[S]	1xTMTpro [N-Term]; 1xPhospho [S10(98.9)]	1.68424e-06	1	1	1	1	Q9Y4B5	Microtubule cross-linking factor 1 OS=Homo sapiens OX=9606 GN=MTCL1 PE=1 SV=5	MTCL1	non-structural extracellular;plasma membrane;other membranes;cytoskeleton;other cell component	Q9Y4B5 [1670-1682]	Q9Y4B5 1xPhospho [S1679(98.9)]	0	1527.75	0.433	-1.21	274.1	113.3	285.3	359.9	316.4	208.1	296.6	261.4	271.3	357.7	274.1	79.5	93.4	111.9	95.6	113.3	143.2	117.6	180.1	187.9	0.00892357
[R].KSSMCSAPSSSSSAK.[G]	1xCarbamidomethyl [C5]; 2xTMTpro [K1; K15]; 1xTMTpro [N-Term]; 1xPhospho [S3(100)]	2.22846e-07	1	1	1	1	Q765P7	Protein MTSS 2 OS=Homo sapiens OX=9606 GN=MTSS2 PE=1 SV=1	MTSS2	plasma membrane;other membranes;cytoskeleton;other cell component	Q765P7 [272-286]	Q765P7 1xPhospho [S274(100)]	1	2494.25	0.429	-1.22	504.1	210	490.1	397.8	515.2	504.1	482.5	534.7	635.6	429.2	577.2	201.3	210	215.7	268.1	273.1	256.6	280.5	205.2	180.7	0.000531113
[K].LQGSPVPSLR.[Q]	1xTMTpro [N-Term]; 1xPhospho [S4(100)]	0.000338903	1	1	1	1	Q9P2J2	Protein turtle homolog A OS=Homo sapiens OX=9606 GN=IGSF9 PE=1 SV=2	IGSF9	plasma membrane;other membranes;other cell component	Q9P2J2 [806-815]	Q9P2J2 1xPhospho [S809(100)]	0	1437.78	0.429	-1.22	576.2	247.1	585.6	599.1	538.1	584.2	576.2	455.7	291.7	376.8	384.9	211.3	187.6	234.7	247.1	236.2	274.3	287.8	317.4	277.9	0.00430577
[R].RFSEDSSTSK.[V]	1xTMTpro [K10]; 1xTMTpro [N-Term]; 1xPhospho [S3(100)]	0.000626489	1	1	1	1	Q14207	Protein NPAT OS=Homo sapiens OX=9606 GN=NPAT PE=1 SV=3	NPAT	nucleus;other cell component	Q14207 [1294-1303]	Q14207 1xPhospho [S1296(100)]	1	1831.91	0.425	-1.23	639.3	225.5	398.6	340	521.3	639.3	481.8	648.5	784.9	636.7	742	225.5	233	216.7	221.5	223.4	219.7	368	315.4	269.5	0.00413481
[K].SPEKIEEVLSPEGSPSKSPSK.[K]	3xTMTpro [K4; K17; K21]; 1xTMTpro [N-Term]; 1xPhospho [S18(99.3)]	1.61826e-07	1	1	1	1	Q9UEY8	Gamma-adducin OS=Homo sapiens OX=9606 GN=ADD3 PE=1 SV=1	ADD3	plasma membrane;other membranes;cytosol;cytoskeleton;nucleus;other cell component	Q9UEY8 [664-684]	Q9UEY8 1xPhospho [S681(99.3)]	2	3508.93	0.426	-1.23	531.4	260.1	1115.4	581.2	611.2	920.8	531.4	397.4	714.2	455	251.7	212.4	260.1	302.3	174.6	216.9	313.4	328.5	268.4	219.6	0.0088031
[R].RRSEVVESTTESQDK.[E]	1xTMTpro [K15]; 1xTMTpro [N-Term]; 1xPhospho [S3(100)]	7.43941e-06	1	1	1	1	Q5UIP0	Telomere-associated protein RIF1 OS=Homo sapiens OX=9606 GN=RIF1 PE=1 SV=2	RIF1	plasma membrane;other membranes;cytoskeleton;nucleus;other cell component	Q5UIP0 [1420-1434]	Q5UIP0 1xPhospho [S1422(100)]	2	2439.24	0.426	-1.23	507.7	167.7	292.4	345.8	353.3	538.6	466.6	507.7	523.9	513.8	518	164.3	129	147.2	167.7	159.1	181.6	325.1	237.7	338.5	0.0141109
[R].NSSTEIR.[H]	1xTMTpro [N-Term]; 1xPhospho [S3(100)]	0.0214463	1	1	1	1	Q9UHB6	LIM domain and actin-binding protein 1 OS=Homo sapiens OX=9606 GN=LIMA1 PE=1 SV=1	LIMA1	plasma membrane;other membranes;cytosol;cytoskeleton;other cell component	Q9UHB6 [92-98]	Q9UHB6 1xPhospho [S94(100)]	0	1190.57	0.426	-1.23	257.7	106.9	308.9	551.1	279.2	251.1	501.1	213.8	196.6	519.6	257.7	89.3	91.5	79.7	96.3	126	106.9	201.3	168.9	204	0.0141109
[R].IFSNQPDSPISASQDKR.[L]	1xTMTpro [K16]; 1xTMTpro [N-Term]; 1xPhospho [S8(100)]	1.02459e-08	1	1	1	1	O75161	Nephrocystin-4 OS=Homo sapiens OX=9606 GN=NPHP4 PE=1 SV=2	NPHP4	cytosol;cytoskeleton;nucleus;other cell component	O75161 [135-151]	O75161 1xPhospho [S142(100)]	1	2578.32	0.427	-1.23	700.7	263.7	767	700.7	534	1413.6	1025.6	1314.8	416.8	354.3	314.8	256.1	298.9	318.7	210.8	255.2	292.8	525.4	263.7	173.7	0.0298932
[K].ASIANSDGPTAGSQTPPFKR.[K]	1xTMTpro [K19]; 1xTMTpro [N-Term]; 1xPhospho [T15(100)]	4.60403e-07	1	1	1	1	O75167	Phosphatase and actin regulator 2 OS=Homo sapiens OX=9606 GN=PHACTR2 PE=1 SV=2	PHACTR2	plasma membrane;other membranes	O75167 [11-30]	O75167 1xPhospho [T25(100)]	1	2690.38	0.427	-1.23	809.3	345.7	974.9	809.3	769	2445.5	1292.9	1698.5	506.5	399.9	445.1	340	345.7	392.2	297.9	297.8	418.8	619	381.2	335.7	0.0310961
[K].GVTIPYRPKPSSSPVIFAGGQDR.[Y]	1xTMTpro [K9]; 1xTMTpro [N-Term]; 1xPhospho [S13(100)]	2.20262e-05	1	1	1	2	Q15366	Poly(rC)-binding protein 2 OS=Homo sapiens OX=9606 GN=PCBP2 PE=1 SV=1	PCBP2	cytosol;nucleus;other cell component	Q15366 [177-199]	Q15366 1xPhospho [S189(100)]	0	3117.67	0.424	-1.24	1618.8	685.8	1618.8	1252.3	1643.7	1890.9	1042	1676.3	1020.2	1052.6	831.6	487.9	685.8	817.7	417.6	530.1	919.5	697.7	786.2	874.4	0.00245929
[K].SGSLDSELSVSPKR.[N]	1xTMTpro [K13]; 1xTMTpro [N-Term]; 1xPhospho [S11(100)]	1.99878e-05	1	1	1	1	Q12802	A-kinase anchor protein 13 OS=Homo sapiens OX=9606 GN=AKAP13 PE=1 SV=2	AKAP13	cytosol;nucleus;other cell component	Q12802 [2718-2731]	Q12802 1xPhospho [S2728(100)]	1	2150.13	0.423	-1.24	419.5	249	423.9	419.5	357	463.3	405	392.9	588.3	632.7	412.4	158.4	147.9	170.9	254.1	268.8	274.9	311.3	249	196.6	0.00316468
[R].DSGREDEPGSPR.[A]	1xTMTpro [N-Term]; 1xPhospho [S10(100)]	7.73755e-05	1	1	1	2	Q2TAM9	Tumor suppressor candidate gene 1 protein OS=Homo sapiens OX=9606 GN=TUSC1 PE=1 SV=3	TUSC1		Q2TAM9 [144-155]	Q2TAM9 1xPhospho [S153(100)]	1	1685.75	0.423	-1.24	289.4	211.4	289.4	366.8	273.7	516.5	590.7	694.7	253.7	232.6	289.6	122.5	127.8	121.8	191.6	211.4	274	230.4	213.8	196.7	0.0302669
[K].AEGTPNQGK.[K]	1xTMTpro [K9]; 1xTMTpro [N-Term]; 1xPhospho [T4(100)]	0.000976331	1	1	1	1	Q9P2E9	Ribosome-binding protein 1 OS=Homo sapiens OX=9606 GN=RRBP1 PE=1 SV=5	RRBP1	other membranes;ER/Golgi;translational apparatus	Q9P2E9 [222-230]; [242-250]; [252-260]	Q9P2E9 1xPhospho [T225(100)]; 1xPhospho [T245(100)]; 1xPhospho [T255(100)]	0	1589.82	0.424	-1.24	360.1	169.8	376.8	360.1	310.1	400	356.9	452.2	175.8	216.8	283.2	102.3	145.5	149.6	169.8	150.1	188.5	216	247.9	220.5	0.0446057
[R].KYESDEDSLGSSGR.[V]	1xTMTpro [K1]; 1xTMTpro [N-Term]; 1xPhospho [S8(100)]	1.63656e-05	1	1	1	1	O00418	Eukaryotic elongation factor 2 kinase OS=Homo sapiens OX=9606 GN=EEF2K PE=1 SV=2	EEF2K	cytosol;other cell component	O00418 [467-480]	O00418 1xPhospho [S474(100)]	1	2218.05	0.423	-1.24	369.5	156.5	448	369.5	356.2	503	419.1	618.8	329.2	283.5	308.2	132.1	156.5	188.9	150.1	156.5	200.4	306.5	373	313.3	0.0467086
[K].GISSDNESVASCNSVK.[V]	1xCarbamidomethyl [C12]; 1xTMTpro [K16]; 1xTMTpro [N-Term]; 1xPhospho [S4(99.2)]	7.52584e-09	1	1	1	1	Q8IVL1	Neuron navigator 2 OS=Homo sapiens OX=9606 GN=NAV2 PE=1 SV=3	NAV2	extracellular matrix;nucleus	Q8IVL1 [1277-1292]	Q8IVL1 1xPhospho [S1280(99.2)]	0	2342.12	0.422	-1.25	430.9	215.4	554.4	486.4	510.6	409.1	430.9	491.2	446.5	409	400.3	218.9	197	215.4	141.4	175	169.5	351	349.6	298.7	0.00267755
[R].LRLSPSPTSQR.[S]	1xTMTpro [N-Term]; 2xPhospho [S4(100); S6(100)]	0.00107553	1	1	1	2	P02545	Prelamin-A/C OS=Homo sapiens OX=9606 GN=LMNA PE=1 SV=1	LMNA	cytosol;cytoskeleton;nucleus;other cell component	P02545 [387-397]	P02545 2xPhospho [S390(100); S392(100)]	1	1705.84	0.42	-1.25	248	104.1	254.7	248	206.5	696.3	535.1	1013.7	170.1	147.2	181.5	84	114.5	104.1	71.2	74.6	128.9	193.6	111.1	80.1	0.0207889
[R].EGSLSSQDSR.[T]	1xTMTpro [N-Term]; 1xPhospho [S3(100)]	0.000490574	1	1	1	1	Q12923	Tyrosine-protein phosphatase non-receptor type 13 OS=Homo sapiens OX=9606 GN=PTPN13 PE=1 SV=2	PTPN13	plasma membrane;other membranes;cytosol;cytoskeleton;nucleus;other cell component	Q12923 [1241-1250]	Q12923 1xPhospho [S1243(100)]	0	1449.65	0.421	-1.25	280.5	152	280.5	384.4	236.9	472.7	452.3	335.8	218.1	304.2	252.8	118	127.3	114.9	108.4	161.8	152	324.1	165.9	176.7	0.0461703
[K].SLNLVDSPQPLLEK.[V]	1xTMTpro [K14]; 1xTMTpro [N-Term]; 1xPhospho [S1(100)]	1.41093e-08	1	1	1	2	P46019	Phosphorylase b kinase regulatory subunit alpha, liver isoform OS=Homo sapiens OX=9606 GN=PHKA2 PE=1 SV=1	PHKA2	plasma membrane;other membranes;cytosol;other cell component	P46019 [729-742]	P46019 1xPhospho [S729(100)]	0	2241.24	0.417	-1.26	1164.8	485.3	866.3	688.4	1027.3	1164.8	931.2	1183.7	1758.5	1345	1166.6	529.2	485.3	441.5	437.8	485.9	521	706.8	396	382.1	0.00063715
[K].EISQDSLAAR.[D]	1xTMTpro [N-Term]; 1xPhospho [S3(100)]	2.89745e-05	1	1	1	1	Q07157	Tight junction protein ZO-1 OS=Homo sapiens OX=9606 GN=TJP1 PE=1 SV=3	TJP1	plasma membrane;other membranes;cytosol;cytoskeleton;other cell component	Q07157 [210-219]	Q07157 1xPhospho [S212(100)]	0	1473.73	0.417	-1.26	348.2	174.6	348.2	302.9	379.6	351.6	338.1	317.8	519.1	520.1	433.8	154	174.6	178.3	107.6	141.1	144.5	202.4	216.9	160.9	0.0023967
[R].TQSGNFYTDTLGMAEFR.[R]	1xTMTpro [N-Term]; 1xPhospho [S3(100)]	1.42711e-07	1	1	1	2	Q8ND30	Liprin-beta-2 OS=Homo sapiens OX=9606 GN=PPFIBP2 PE=1 SV=3	PPFIBP2	cytosol;other cell component	Q8ND30 [510-526]	Q8ND30 1xPhospho [S512(100)]	0	2322.04	0.419	-1.26	729.8	276.4	729.8	881.2	685	1260.4	1286.6	1256.3	447.7	443.4	684.8	375.6	305.7	250	230.9	268.3	281.1	866.4	276.4	274.2	0.0481513
[R].KLSMGSDDAAYTQALLVHQK.[A]	2xTMTpro [K1; K20]; 1xTMTpro [N-Term]; 1xPhospho [S3(100)]	2.16562e-06	1	1	1	1	Q9NYJ8	TGF-beta-activated kinase 1 and MAP3K7-binding protein 2 OS=Homo sapiens OX=9606 GN=TAB2 PE=1 SV=1	TAB2	plasma membrane;other membranes;cytosol;nucleus;other cytoplasmic organelle	Q9NYJ8 [522-541]	Q9NYJ8 1xPhospho [S524(100)]	1	3168.69	0.41	-1.28	435	172.8	414.8	265.6	487.4	685.4	424.4	744.9	664.3	377.9	435	135.2	172.8	187.4	168	153.7	161.3	323.3	178.5	152.5	0.00649551
[K].IHCKSPPPSPGPLGYSSVGTPVGAPLSPVLDPAR.[S]	1xCarbamidomethyl [C3]; 1xTMTpro [K4]; 1xTMTpro [N-Term]; 2xPhospho [S5(100); S27(100)]	3.94566e-06	1	1	1	4	Q96T25	Zinc finger protein ZIC 5 OS=Homo sapiens OX=9606 GN=ZIC5 PE=1 SV=2	ZIC5	nucleus	Q96T25 [574-607]	Q96T25 2xPhospho [S578(100); S600(100)]	1	4176.12	0.413	-1.28	1275.1	526.4	1599.5	1231.1	1275.1	1409.2	1057.3	1311.6	877.8	719.3	814.9	511.1	526.4	617.4	397.1	373.4	418.6	953.5	678.1	543.1	0.0123262
[R].TDESLRNDESSEQENAAEDPNSTSLK.[S]	1xTMTpro [K26]; 1xTMTpro [N-Term]; 2xPhospho [S10(100); S11(100)]	2.63017e-09	1	1	1	1	Q6ZMN7	PDZ domain-containing RING finger protein 4 OS=Homo sapiens OX=9606 GN=PDZRN4 PE=1 SV=3	PDZRN4		Q6ZMN7 [558-583]	Q6ZMN7 2xPhospho [S567(100); S568(100)]	1	3634.59	0.411	-1.28	386.9	149.8	258.1	269.4	504.8	390.2	292.2	386.9	1244	807.6	944.9	184.8	139.8	121.5	149.6	179.6	159.2	390.1	136.6	149.8	0.0416154
[R].NADSQEDAEELK.[A]	1xTMTpro [K12]; 1xTMTpro [N-Term]; 1xPhospho [S4(100)]	7.23045e-07	1	1	1	2	Q9P266	Junctional protein associated with coronary artery disease OS=Homo sapiens OX=9606 GN=JCAD PE=1 SV=3	JCAD	plasma membrane;other membranes;other cell component	Q9P266 [1278-1289]	Q9P266 1xPhospho [S1281(100)]	0	2036.97	0.409	-1.29	671.8	291.1	414	544.5	708.6	584.5	671.8	955.3	1088.3	1112.6	1473	262.6	302.6	291.1	247.6	280.6	274.9	364.5	390.1	286.6	8.88743e-05
[K].AEGSPNQGK.[K]	1xTMTpro [K9]; 1xTMTpro [N-Term]; 1xPhospho [S4(100)]	0.000390725	1	1	1	2	Q9P2E9	Ribosome-binding protein 1 OS=Homo sapiens OX=9606 GN=RRBP1 PE=1 SV=5	RRBP1	other membranes;ER/Golgi;translational apparatus	Q9P2E9 [580-588]	Q9P2E9 1xPhospho [S583(100)]	0	1575.8	0.41	-1.29	1104.8	505.5	1104.8	1130.2	999.5	1503.9	1422.9	1855.8	735.1	744.9	1016.3	453.3	454.7	441.3	474.9	505.5	510.9	1007.7	591.9	486.1	0.0175497
[R].KGSSAVGSDSD.[-]	1xTMTpro [K1]; 1xTMTpro [N-Term]; 3xPhospho [S3(100); S8(100); S10(100)]	0.106827	1	1	1	1	Q68E01	Integrator complex subunit 3 OS=Homo sapiens OX=9606 GN=INTS3 PE=1 SV=1	INTS3	nucleus;other cell component	Q68E01 [1033-1043]	Q68E01 3xPhospho [S1035(100); S1040(100); S1042(100)]	1	1857.76	0.41	-1.29	441.7	181	314.9	292.3	232.9	441.7	522.2	328.8	553.6	407	542	133.6	146.3	145.5	157.4	183.4	181	359.2	163.9	204	0.0357264
[R].SSASELRRDSLTSPEDELGAEVGDEAGDK.[K]	1xTMTpro [K29]; 1xTMTpro [N-Term]; 1xPhospho [S10(97.8)]	4.55172e-07	1	1	1	3	A8MVW0	Protein FAM171A2 OS=Homo sapiens OX=9606 GN=FAM171A2 PE=1 SV=1	FAM171A2	other membranes	A8MVW0 [780-808]	A8MVW0 1xPhospho [S789(97.8)]	2	3708.77	0.407	-1.3	434.3	177.1	419.9	423.5	373.6	458.7	422.4	441	497.9	434.3	376.3	185.9	155.9	171	165.6	177.1	190.7	348	189.5	247.8	0.00259634
[K].ICTEQSNSPPPIRR.[Q]	1xCarbamidomethyl [C2]; 1xTMTpro [N-Term]; 1xPhospho [S8(100)]	0.000490574	1	1	1	1	Q15678	Tyrosine-protein phosphatase non-receptor type 14 OS=Homo sapiens OX=9606 GN=PTPN14 PE=1 SV=2	PTPN14	cytoskeleton;nucleus;other cell component	Q15678 [307-320]	Q15678 1xPhospho [S314(100)]	1	2039.01	0.403	-1.31	357.9	145.6	357.9	302.4	387.2	583.6	406.1	549	318.1	281.7	270.2	144.2	141.3	165.7	146.2	126.7	145.6	316.7	200	161.7	0.0144298
[R].SDSYSQSLK.[S]	1xTMTpro [K9]; 1xTMTpro [N-Term]; 1xPhospho [S3(100)]	0.000800051	1	1	1	1	Q9H8W4	Pleckstrin homology domain-containing family F member 2 OS=Homo sapiens OX=9606 GN=PLEKHF2 PE=1 SV=1	PLEKHF2	other membranes;ER/Golgi;other cytoplasmic organelle	Q9H8W4 [224-232]	Q9H8W4 1xPhospho [S226(100)]	0	1702.85	0.401	-1.32	676.1	262.7	655	723.3	582.6	764	832.4	845.6	616.9	676.1	695.5	254	262.7	280.2	244.8	242.8	268.6	654.1	481.6	517.7	0.00398679
[K].DKDDQEWESPSPPKPTVFISGVIAR.[G]	2xTMTpro [K2; K14]; 1xTMTpro [N-Term]; 1xPhospho [S11(100)]	1.88827e-09	1	1	1	3	P51397	Death-associated protein 1 OS=Homo sapiens OX=9606 GN=DAP PE=1 SV=3	DAP		P51397 [41-65]	P51397 1xPhospho [S51(100)]	1	3790.99	0.401	-1.32	1092	509.8	1174	1092	809.4	1601.8	1534.6	1153.5	1055.2	868.8	858.9	442.3	436.4	438.2	507.1	509.8	683.7	981.1	511.6	480.4	0.00826358
[R].QNSSSSDSGGSIVR.[D]	1xTMTpro [N-Term]; 2xPhospho [S3(100); S6(100)]	1.34782e-06	1	1	1	5	Q12929	Epidermal growth factor receptor kinase substrate 8 OS=Homo sapiens OX=9606 GN=EPS8 PE=1 SV=1	EPS8	plasma membrane;other membranes;other cell component	Q12929 [657-670]	Q12929 2xPhospho [S659(100); S662(100)]	0	1844.77	0.394	-1.34	643.8	227.6	596.6	577	478.8	925.5	933.5	860.9	643.8	740.3	576.1	234.4	227.6	204.9	180.5	261.4	225	521.6	279.2	247.3	0.000963494
[K].TTCMSSQGSDDEQIKR.[E]	1xCarbamidomethyl [C3]; 1xTMTpro [K15]; 1xTMTpro [N-Term]; 1xPhospho [S9(100)]	2.484e-07	1	1	1	1	Q9P0V9	Septin-10 OS=Homo sapiens OX=9606 GN=SEPTIN10 PE=1 SV=2	SEPTIN10	cytoskeleton;other cell component	Q9P0V9 [20-35]	Q9P0V9 1xPhospho [S28(100)]	1	2531.18	0.396	-1.34	472.3	242.6	471.7	527.2	472.3	692	668.1	769.5	471.4	520.3	401.4	158	187.1	222.2	214.7	249.9	242.6	394.9	437.5	143.5	0.00272731
[R].GQTPEAGADKRSPR.[R]	1xTMTpro [K10]; 1xTMTpro [N-Term]; 1xPhospho [S12(100)]	1.82419e-05	1	1	1	1	Q07617	Sperm-associated antigen 1 OS=Homo sapiens OX=9606 GN=SPAG1 PE=1 SV=3	SPAG1	cytosol;other cell component	Q07617 [407-420]	Q07617 1xPhospho [S418(100)]	2	2158.13	0.394	-1.34	511.4	190.6	629	511.4	458.2	1484.5	991.5	1258.8	301.4	271.6	341.7	152	201.6	208.6	167.5	183.9	218.7	471.2	190.6	148.8	0.0235652
[R].EALREHSNPSPSQDTDGTK.[A]	1xTMTpro [K19]; 1xTMTpro [N-Term]; 1xPhospho [S10(100)]	2.12907e-11	1	1	1	4	O60292	Signal-induced proliferation-associated 1-like protein 3 OS=Homo sapiens OX=9606 GN=SIPA1L3 PE=1 SV=3	SIPA1L3	plasma membrane;other membranes;cytoskeleton;ER/Golgi;nucleus;other cell component	O60292 [91-109]	O60292 1xPhospho [S100(100)]	1	2757.33	0.39	-1.36	1302.7	612.6	1486.5	1150.3	1302.7	2265.9	1554.8	1601.8	1094.4	1282.1	1268.9	463.6	508.5	589.2	538.5	612.6	623	1015.8	730	759.7	4.68883e-07
[R].GASSAGEASEKEPLK.[L]	2xTMTpro [K11; K15]; 1xTMTpro [N-Term]; 1xPhospho [S3(100)]	3.17473e-05	1	1	1	1	O00192	Armadillo repeat protein deleted in velo-cardio-facial syndrome OS=Homo sapiens OX=9606 GN=ARVCF PE=1 SV=1	ARVCF	plasma membrane;other membranes;nucleus;other cell component	O00192 [913-927]	O00192 1xPhospho [S915(100)]	1	2453.31	0.39	-1.36	679.3	208.6	534.6	338.7	638.2	817.3	518.9	743.1	1456.6	664.1	679.3	208.6	207.2	242.8	192.4	196.8	263	354.3	287.8	175	0.00109747
[R].VSRLSTSTTIENIEITIK.[S]	1xTMTpro [K18]; 1xTMTpro [N-Term]; 1xPhospho [S5(98.6)]	1.12904e-06	1	1	1	5	Q9UEY8	Gamma-adducin OS=Homo sapiens OX=9606 GN=ADD3 PE=1 SV=1	ADD3	plasma membrane;other membranes;cytosol;cytoskeleton;nucleus;other cell component	Q9UEY8 [646-663]	Q9UEY8 1xPhospho [S650(98.6)]	1	2693.5	0.39	-1.36	576.3	225.1	687.8	576.3	501.8	827.5	828.5	903.2	500.3	451.9	440.4	216.1	224.7	257.3	196.8	225.1	251.9	672.1	424.3	306.3	0.0417244
[R].DSGCYESSENLENGK.[T]	1xCarbamidomethyl [C4]; 1xTMTpro [K15]; 1xTMTpro [N-Term]; 1xPhospho [S7(100)]	5.19064e-06	1	1	1	1	O94885	SAM and SH3 domain-containing protein 1 OS=Homo sapiens OX=9606 GN=SASH1 PE=1 SV=3	SASH1	other cell component	O94885 [724-738]	O94885 1xPhospho [S730(100)]	0	2377.05	0.39	-1.36	278.6	108.6	278.6	320.4	255.9	354.5	386.8	448.3	227.8	149.9	232.7	86	110.8	108.6	88.9	96.2	102.2	267.2	202.8	149.6	0.0455964
[K].AADSVEDEIEEVALR.[-]	1xTMTpro [N-Term]; 1xPhospho [S4(100)]	2.4841e-09	1	1	1	2	Q86VQ0	Lebercilin OS=Homo sapiens OX=9606 GN=LCA5 PE=1 SV=2	LCA5	cytoskeleton;other cell component	Q86VQ0 [683-697]	Q86VQ0 1xPhospho [S686(100)]	0	2029.97	0.387	-1.37	702.1	271.9	834.9	664.7	702.1	1498.5	1335.1	1150.9	561.6	494.4	559.7	262.9	271.9	309.2	178.3	215.6	247.6	549	378.4	359.5	0.000963494
[R].RTSFSTSDVSK.[L]	1xTMTpro [K11]; 1xTMTpro [N-Term]; 1xPhospho [S3(99.2)]	6.19295e-05	1	1	1	5	Q13459	Unconventional myosin-IXb OS=Homo sapiens OX=9606 GN=MYO9B PE=1 SV=3	MYO9B	cytosol;cytoskeleton;other cell component	Q13459 [1352-1362]	Q13459 1xPhospho [S1354(99.2)]	1	1902.98	0.387	-1.37	682.7	245	633.5	566.6	744.4	1062.3	842.1	1275.7	682.7	670.1	738.3	155.5	245	306.4	188.6	196.9	247.1	587.5	487.7	386.9	0.00112048
[R].RLSSFVTK.[G]	1xTMTpro [K8]; 1xTMTpro [N-Term]; 1xPhospho [S3(99.4)]	0.000293936	1	1	1	1	P27708	CAD protein OS=Homo sapiens OX=9606 GN=CAD PE=1 SV=3	CAD	cytosol;nucleus;other cell component	P27708 [1404-1411]	P27708 1xPhospho [S1406(99.4)]	1	1625.93	0.387	-1.37	507.1	157.8	359.4	245.9	506.3	507.1	344.8	600.1	740.5	513	597.6	136.8	146.8	182.5	157.8	153.6	175.3	264.6	220.6	231.5	0.00411544
[R].SDSSQPMLLR.[V]	1xTMTpro [N-Term]; 1xPhospho [S3(100)]	0.000223602	1	1	2	2	P11532	Dystrophin OS=Homo sapiens OX=9606 GN=DMD PE=1 SV=3	DMD	plasma membrane;other membranes;cytosol;cytoskeleton;nucleus;other cell component	P11532 [3621-3630]	P11532 1xPhospho [S3623(100)]	0	1517.74	0.385	-1.38	1148.2	442	1148.2	1317.7	977.8	1202.1	1447.9	915.4	896.4	726	978.2	470.6	442	418.7	301.8	335.7	355.1	1080.8	793.9	761.4	0.040624
[R].NTSPSLGESR.[G]	1xTMTpro [N-Term]; 1xPhospho [S3(98.8)]	0.00728507	1	1	1	1	Q9NSU2	Three-prime repair exonuclease 1 OS=Homo sapiens OX=9606 GN=TREX1 PE=1 SV=2	TREX1	other membranes;cytosol;ER/Golgi;nucleus;other cell component	Q9NSU2 [259-268]	Q9NSU2 1xPhospho [S261(98.8)]	0	1431.68	0.382	-1.39	446.1	170.4	446.1	555.7	421.9	561.6	628.3	556	298.5	342.1	379.1	141	170.4	191.9	152.2	166.1	164.6	362.5	245.7	282.4	0.0069966
[R].KDSLSQLEEYLR.[L]	1xTMTpro [K1]; 1xTMTpro [N-Term]; 1xPhospho [S3(100)]	0.0191715	1	1	1	1	O60303	Katanin-interacting protein OS=Homo sapiens OX=9606 GN=KATNIP PE=1 SV=4	KATNIP	cytoskeleton;other cell component	O60303 [689-700]	O60303 1xPhospho [S691(100)]	1	2169.14	0.38	-1.39	419.9	156.9	432.7	412.6	410.6	721.6	783.4	627.4	419.9	387.7	574.4	147.9	156.9	179.7	118.8	151.1	144.6	453.6	246.1	224.5	0.0075028
[R].QLSSGVSEIR.[H]	1xTMTpro [N-Term]; 1xPhospho [S3(100)]	0.000180047	1	1	2	8	P04792	Heat shock protein beta-1 OS=Homo sapiens OX=9606 GN=HSPB1 PE=1 SV=2	HSPB1	plasma membrane;cytosol;cytoskeleton;nucleus;other cell component	P04792 [80-89]	P04792 1xPhospho [S82(100)]	0	1459.75	0.38	-1.39	2378.1	904.6	2573.4	2378.1	2201.6	2888.6	2749.4	2572.4	1111.2	1531.7	1379.9	739.2	904.6	994.7	734.7	803.8	946.5	1628.7	950	709.3	0.0350616
[K].RKGSSAVGSDSD.[-]	1xTMTpro [K2]; 1xTMTpro [N-Term]; 3xPhospho [S4(100); S9(100); S11(100)]	0.0174517	1	1	1	1	Q68E01	Integrator complex subunit 3 OS=Homo sapiens OX=9606 GN=INTS3 PE=1 SV=1	INTS3	nucleus;other cell component	Q68E01 [1032-1043]	Q68E01 3xPhospho [S1035(100); S1040(100); S1042(100)]	2	2013.86	0.38	-1.4	345.5	131.2	225.1	200.2	213.6	345.5	353.7	331.7	469.6	338.6	426.5	82.7	78.2	82	102.8	265.8	131.2	207.5	135.7	86	0.0348982
[R].SNTEEALK.[G]	1xTMTpro [K8]; 1xTMTpro [N-Term]; 1xPhospho [T3(100)]	0.00016248	1	1	1	1	Q12802	A-kinase anchor protein 13 OS=Homo sapiens OX=9606 GN=AKAP13 PE=1 SV=2	AKAP13	cytosol;nucleus;other cell component	Q12802 [2409-2416]	Q12802 1xPhospho [T2411(100)]	0	1579.82	0.375	-1.41	694.9	298.8	694.9	714	472.2	850.1	975.8	675.1	734.4	412.2	586.5	297	260.8	253	275.4	319.9	298.8	684.5	318.6	344.4	0.0256332
[K].AQSPGTPR.[L]	1xTMTpro [N-Term]; 1xPhospho [T6(100)]	0.00377377	1	1	2	2	Q14678	KN motif and ankyrin repeat domain-containing protein 1 OS=Homo sapiens OX=9606 GN=KANK1 PE=1 SV=3	KANK1	plasma membrane;other membranes;cytoskeleton;nucleus;other cell component	Q14678 [1329-1336]	Q14678 1xPhospho [T1334(100)]	0	1197.59	0.374	-1.42	364.7	136.5	364.7	371.2	331.5	612.9	438.1	586.9	227.7	237.1	239.4	136.5	134.7	147	107.5	118.5	151.3	185.9	192.9	151.3	0.00404909
[R].RASMQPIQIAEGTGITTR.[Q]	1xTMTpro [N-Term]; 1xPhospho [S3(100)]	1.74311e-09	1	1	1	2	Q14980	Nuclear mitotic apparatus protein 1 OS=Homo sapiens OX=9606 GN=NUMA1 PE=1 SV=2	NUMA1	plasma membrane;other membranes;cytosol;cytoskeleton;ER/Golgi;nucleus;other cell component	Q14980 [1967-1984]	Q14980 1xPhospho [S1969(100)]	1	2314.19	0.371	-1.43	1255.8	419.4	685.5	512.1	962.6	1302.6	856.1	1297.1	1739.6	921.7	1255.8	446.9	393.8	409.4	459.2	419.4	408.2	616.9	465.5	378.8	0.00646093
[K].RSSDGSLSHEEDLAK.[V]	1xTMTpro [K15]; 1xTMTpro [N-Term]; 2xPhospho [S6(100); S]	8.63077e-06	1	1	1	1	Q13136	Liprin-alpha-1 OS=Homo sapiens OX=9606 GN=PPFIA1 PE=1 SV=1	PPFIA1	cytosol;other cell component	Q13136 [237-251]	Q13136 2xPhospho [S242(100); S]	1	2399.11	0.371	-1.43	377.2	167.3	389.9	377.2	335.7	685	589.5	870.2	263.8	310.8	285.8	135.4	158	140	151.2	167.8	204.5	313	157.8	167.3	0.00749815
[R].TSGNSSPK.[R]	1xTMTpro [K8]; 1xTMTpro [N-Term]; 1xPhospho [S6(99.2)]	0.000818463	1	1	1	1	Q5T7B8	Kinesin-like protein KIF24 OS=Homo sapiens OX=9606 GN=KIF24 PE=1 SV=2	KIF24	cytosol;cytoskeleton;other cell component	Q5T7B8 [562-569]	Q5T7B8 1xPhospho [S567(99.2)]	0	1465.75	0.369	-1.44	389.5	197.3	389.5	521	205.7	850	1031.4	505.1	224.9	344	333.8	183.7	143.7	108.4	182.1	197.3	247	329.6	158.5	271.7	0.0428181
[R].RGSSTERPQLGSQVDLGR.[V]	1xTMTpro [N-Term]; 1xPhospho [S3(100)]	3.9218e-05	1	1	1	3	Q5H9F3	BCL-6 corepressor-like protein 1 OS=Homo sapiens OX=9606 GN=BCORL1 PE=1 SV=2	BCORL1	plasma membrane;other membranes;nucleus	Q5H9F3 [1031-1048]	Q5H9F3 1xPhospho [S1033(100)]	1	2327.18	0.365	-1.45	270.4	98.8	164.8	154.2	250.2	270.4	222.3	306.5	577.3	430.5	472	106.3	105.1	107.4	98.8	92.2	103	180	96.7	81.9	0.0229819
[K].QFTPCQLLADHANSPNKK.[F]	1xCarbamidomethyl [C5]; 2xTMTpro [K17; K18]; 1xTMTpro [N-Term]; 1xPhospho [S14(100)]	1.51964e-06	1	1	1	1	P40939	Trifunctional enzyme subunit alpha, mitochondrial OS=Homo sapiens OX=9606 GN=HADHA PE=1 SV=2	HADHA	other membranes;mitochondrion	P40939 [743-760]	P40939 1xPhospho [S756(100)]	1	3061.61	0.364	-1.46	454.9	195.8	483.5	454.9	347.5	736.8	669.3	558	325.2	338.6	323.3	166.7	164.7	165.5	195.8	193.2	217.3	265.1	210.1	211.6	0.00134879
[R].DTLLALHQHGHSGPFESK.[F]	1xTMTpro [K18]; 1xTMTpro [N-Term]; 1xPhospho [S12(100)]	4.81947e-08	1	1	1	3	Q7Z5L9	Interferon regulatory factor 2-binding protein 2 OS=Homo sapiens OX=9606 GN=IRF2BP2 PE=1 SV=2	IRF2BP2	nucleus;other cell component	Q7Z5L9 [307-324]	Q7Z5L9 1xPhospho [S318(100)]	0	2662.36	0.363	-1.46	1103.2	400.6	1197.2	1041.6	1103.2	1390.3	1239.4	976.3	429.9	960.7	457.3	363.1	400.6	458.3	312.6	340.6	420.5	445.3	340.5	410.3	0.00166629
[R].QNSSTESSPNK.[A]	1xTMTpro [K11]; 1xTMTpro [N-Term]; 1xPhospho [S3(100)]	1.09725e-06	1	1	1	2	O14513	Nck-associated protein 5 OS=Homo sapiens OX=9606 GN=NCKAP5 PE=1 SV=2	NCKAP5	cytoskeleton	O14513 [1315-1325]	O14513 1xPhospho [S1317(100)]	0	1866.91	0.364	-1.46	778.1	189	466.5	582.4	482.4	796.8	804.5	1052.9	778.1	721.9	911.1	180.5	175.5	154	234.1	189	181.5	696.6	431.7	357.6	0.0255839
[R].ALVHQLSNESR.[L]	1xTMTpro [N-Term]; 1xPhospho [S7(99.5)]	9.45689e-06	1	1	1	2	Q9H4L5	Oxysterol-binding protein-related protein 3 OS=Homo sapiens OX=9606 GN=OSBPL3 PE=1 SV=1	OSBPL3	plasma membrane;other membranes;cytosol;ER/Golgi;nucleus;other cell component	Q9H4L5 [431-441]	Q9H4L5 1xPhospho [S437(99.5)]	0	1637.83	0.361	-1.47	432.2	156.1	439.2	377.4	432.2	918.2	584.1	1031.5	351.9	383.2	338.1	153.5	156.1	192.5	137.2	124.1	174.9	349.6	266.6	245.7	0.00245929
[R].TSSFTEQLDEGTPNRESGDTQSFAQK.[L]	1xTMTpro [K26]; 1xTMTpro [N-Term]; 1xPhospho [S3(97.3)]	3.81139e-05	1	1	1	1	Q13439	Golgin subfamily A member 4 OS=Homo sapiens OX=9606 GN=GOLGA4 PE=1 SV=1	GOLGA4	plasma membrane;other membranes;cytosol;ER/Golgi;nucleus;other cell component	Q13439 [39-64]	Q13439 1xPhospho [S41(97.3)]	1	3548.67	0.359	-1.48	1318.1	527.6	1484.9	1318.1	972.6	1592	1469.9	1023.3	1051.4	962.5	746.1	444	449.3	485.4	496.7	527.6	699.8	836.9	688.1	237.9	0.0023967
[K].HRGSADYSMEAK.[K]	1xTMTpro [K12]; 1xTMTpro [N-Term]; 1xPhospho [S4(100)]	6.26408e-05	1	1	1	1	Q04726	Transducin-like enhancer protein 3 OS=Homo sapiens OX=9606 GN=TLE3 PE=1 SV=2	TLE3	nucleus;other cell component	Q04726 [214-225]	Q04726 1xPhospho [S217(100)]	1	2039.99	0.355	-1.49	430.9	143.9	430.9	335.9	617.7	372.2	301.9	429.6	799.2	557.1	499.8	143.9	139.7	170.2	121.6	132.3	157.6	215.2	250.7	241.9	0.000756487
[R].RNSSIVGR.[R]	1xTMTpro [N-Term]; 1xPhospho [S3(100)]	0.00703883	1	1	1	2	Q96N67	Dedicator of cytokinesis protein 7 OS=Homo sapiens OX=9606 GN=DOCK7 PE=1 SV=4	DOCK7	other cell component	Q96N67 [437-444]	Q96N67 1xPhospho [S439(100)]	1	1272.67	0.357	-1.49	295.3	101.9	158.1	138.4	269.7	295.3	231.9	369.6	566	314.3	426.2	101.9	108.1	95.9	70.3	80.4	75.7	152.2	152.6	111.8	0.0208656
[R].AGSPGTDQERK.[A]	1xTMTpro [K11]; 1xTMTpro [N-Term]; 1xPhospho [S3(100)]	0.000568758	1	1	1	1	Q86VQ0	Lebercilin OS=Homo sapiens OX=9606 GN=LCA5 PE=1 SV=2	LCA5	cytoskeleton;other cell component	Q86VQ0 [5-15]	Q86VQ0 1xPhospho [S7(100)]	1	1833.94	0.355	-1.49	216.4	76.9	237.6	216.4	166	397.2	319.6	326.2	121.1	123.3	129.3	75.1	76.9	87	57.7	66.6	92.8	102.4	95.5	56.5	0.0296418
[R].KASTAPGAEASPSPCITER.[S]	1xCarbamidomethyl [C15]; 1xTMTpro [K1]; 1xTMTpro [N-Term]; 1xPhospho [S3(99.2)]	2.75306e-07	1	1	1	1	Q66PJ3	ADP-ribosylation factor-like protein 6-interacting protein 4 OS=Homo sapiens OX=9606 GN=ARL6IP4 PE=1 SV=3	ARL6IP4	nucleus	Q66PJ3 [45-63]	Q66PJ3 1xPhospho [S47(99.2)]	1	2618.31	0.354	-1.5	1136.8	389.4	604.4	443.1	969.5	1310.8	657.3	1430.6	1788.9	830.1	1136.8	370.6	389.4	398.9	361.9	345.6	367.6	473.5	402.6	377.9	0.00154845
[R].RISDPQVFSK.[E]	1xTMTpro [K10]; 1xTMTpro [N-Term]; 1xPhospho [S3(100)]	1.84515e-05	1	1	1	1	Q4L180	Filamin A-interacting protein 1-like OS=Homo sapiens OX=9606 GN=FILIP1L PE=1 SV=2	FILIP1L	other membranes;nucleus;other cell component	Q4L180 [789-798]	Q4L180 1xPhospho [S791(100)]	1	1865.02	0.349	-1.52	301.4	96.4	396.1	283	301.4	405.7	362.2	235.8	272.2	174.3	240.9	113.2	143.9	117.5	77.7	96.4	104	94.1	77.4	84.1	0.0050457
[R].TDESLRNDESSEQENAAEDPNSTSLK.[S]	1xTMTpro [K26]; 1xTMTpro [N-Term]; 1xPhospho [S11(100)]	6.908e-11	1	1	1	2	Q6ZMN7	PDZ domain-containing RING finger protein 4 OS=Homo sapiens OX=9606 GN=PDZRN4 PE=1 SV=3	PDZRN4		Q6ZMN7 [558-583]	Q6ZMN7 1xPhospho [S568(100)]	1	3554.63	0.35	-1.52	708.1	251.2	581.9	446.9	1132.6	787.9	451.4	708.1	2947.9	2330.7	1923.2	251.2	246.1	267.8	217.4	300.2	247.6	579	265.6	224.5	0.0196001
[K].ASASPSTSSTSSRPK.[A]	1xTMTpro [K15]; 1xTMTpro [N-Term]; 1xPhospho [S4(100)]	1.27304e-08	1	1	1	2	O75167	Phosphatase and actin regulator 2 OS=Homo sapiens OX=9606 GN=PHACTR2 PE=1 SV=2	PHACTR2	plasma membrane;other membranes	O75167 [234-248]	O75167 1xPhospho [S237(100)]	0	2139.09	0.35	-1.52	510.1	178.3	559.7	510.1	422.3	1297.2	784.3	1079.5	258.1	228.2	275.1	151.5	178.3	193.5	127.9	120.4	160.2	395.2	277.6	231.9	0.0348631
[K].SASTIQLK.[S]	1xTMTpro [K8]; 1xTMTpro [N-Term]; 1xPhospho [S3(99.5)]	0.00490848	1	1	1	2	Q504Y0	Zinc transporter ZIP12 OS=Homo sapiens OX=9606 GN=SLC39A12 PE=2 SV=3	SLC39A12	plasma membrane;other membranes;other cell component	Q504Y0 [505-512]	Q504Y0 1xPhospho [S507(99.5)]	0	1535.87	0.345	-1.53	1623.4	452.4	1623.4	1766.5	997	3911	2937	5137.1	667.3	578.1	769.1	427	560.6	579.6	417.1	384.1	579.9	953.9	452.4	423.9	0.0394288
[R].LGSFGSITR.[Q]	1xTMTpro [N-Term]; 2xPhospho [S3(100); S6(100)]	0.0329773	1	1	1	1	Q14315	Filamin-C OS=Homo sapiens OX=9606 GN=FLNC PE=1 SV=3	FLNC	plasma membrane;other membranes;cytosol;cytoskeleton;other cell component	Q14315 [2231-2239]	Q14315 2xPhospho [S2233(100); S2236(100)]	0	1401.65	0.344	-1.54	224.4	81.1	183.6	224.4	380.2	217.3	253.3	208.7	1168.2	1019.6	972.3	81.1	79.5	91.4	74.8	89	71.3	135	107.9	84.2	0.00280392
[R].RSSPSSSSTQPQEESR.[K]	1xTMTpro [N-Term]; 1xPhospho [S3(99.1)]	9.56712e-10	1	1	1	3	Q4G0A6	Probable ubiquitin carboxyl-terminal hydrolase MINDY-4 OS=Homo sapiens OX=9606 GN=MINDY4 PE=1 SV=2	MINDY4		Q4G0A6 [231-246]	Q4G0A6 1xPhospho [S233(99.1)]	1	2133.97	0.343	-1.55	289.2	150.1	289.1	305.9	239.4	612	576	608	289.2	244	298.2	157.4	99.1	98.2	172.4	126.3	156.8	347.1	150.1	143.3	0.0378076
[R].DGTAPPPQSPGSPGTGQDEEWSDEESPRK.[A]	1xTMTpro [K29]; 1xTMTpro [N-Term]; 1xPhospho [S22(100)]	3.72673e-07	1	1	1	1	Q9UKS6	Protein kinase C and casein kinase substrate in neurons protein 3 OS=Homo sapiens OX=9606 GN=PACSIN3 PE=1 SV=2	PACSIN3	plasma membrane;other membranes;cytosol;other cytoplasmic organelle;other cell component	Q9UKS6 [333-361]	Q9UKS6 1xPhospho [S354(100)]	1	3726.71	0.338	-1.57	325	109.7	316.8	325	325.3	402.6	428.1	519.3	186.2	308.6	218.1	71.2	109.7	157.2	93.7	86.1	127.5	204.1	279.8	182.5	0.0253242
[R].RGSIDSPK.[S]	1xTMTpro [K8]; 1xTMTpro [N-Term]; 1xPhospho [S3(100)]	0.000213635	1	1	1	1	P15822	Zinc finger protein 40 OS=Homo sapiens OX=9606 GN=HIVEP1 PE=1 SV=4	HIVEP1	cytosol;mitochondrion;nucleus	P15822 [777-784]	P15822 1xPhospho [S779(100)]	1	1547.84	0.332	-1.59	451.1	153.5	468.2	451.1	402.7	461.8	478.3	406.4	443.6	387.8	395.6	149.8	133.6	157.2	153.5	137.8	160.4	299.8	225.9	223.9	0.000804526
[R].THSLSNADGQYDPYTDSR.[F]	1xTMTpro [N-Term]; 1xPhospho [S3(100)]	3.42079e-09	1	1	1	1	Q8IVL1	Neuron navigator 2 OS=Homo sapiens OX=9606 GN=NAV2 PE=1 SV=3	NAV2	extracellular matrix;nucleus	Q8IVL1 [1589-1606]	Q8IVL1 1xPhospho [S1591(100)]	0	2411.05	0.33	-1.6	532.7	205.4	697.5	622.9	598.4	428.5	585.4	532.7	502.9	487.5	488.5	205.4	202.6	214.6	96.8	166.3	142.1	342	372.2	271.6	0.000232768
[R].TSSLDNEGPHPDLLSFE.[-]	1xTMTpro [N-Term]; 1xPhospho [S3(98.9)]	0.00114504	1	1	1	1	A1L170	Uncharacterized protein C1orf226 OS=Homo sapiens OX=9606 GN=C1orf226 PE=1 SV=1	C1orf226		A1L170 [256-272]	A1L170 1xPhospho [S258(98.9)]	0	2242.02	0.33	-1.6	420.9	138.9	420.9	484.5	335	489.7	522.1	442.7	189.1	295.6	317.5	145	138.9	128.4	131.9	129.4	166.4	340.8	320.7	249.1	0.0471668
[K].ASLGSLEGEAEAEASSPK.[G]	1xTMTpro [K18]; 1xTMTpro [N-Term]; 2xPhospho [S2(100); S5(100)]	1.27306e-09	1	1	2	3	Q09666	Neuroblast differentiation-associated protein AHNAK OS=Homo sapiens OX=9606 GN=AHNAK PE=1 SV=2	AHNAK	non-structural extracellular;plasma membrane;other membranes;cytosol;cytoskeleton;nucleus;other cell component	Q09666 [5748-5765]	Q09666 2xPhospho [S5749(100); S5752(100)]	0	2501.17	0.327	-1.61	278.5	88.5	270.6	332.3	236.5	507.9	628.2	870.6	250.9	278.5	421.8	78.4	88.5	110.1	58.6	61.9	78.1	441	131.6	150.1	0.046397
[R].VSSAQRSPETIAAEEDTDSK.[F]	1xTMTpro [K20]; 1xTMTpro [N-Term]; 1xPhospho [S7(100)]	8.43689e-09	1	1	1	1	Q9NRE2	Teashirt homolog 2 OS=Homo sapiens OX=9606 GN=TSHZ2 PE=1 SV=3	TSHZ2	nucleus;other cell component	Q9NRE2 [974-993]	Q9NRE2 1xPhospho [S980(100)]	1	2809.37	0.318	-1.65	1070.1	290	1070.1	898.9	1077.7	619.9	748.7	523.4	1741.8	1281.4	934.2	231.2	277.5	295.3	272.8	290	299.4	517.4	382.3	407.2	9.26238e-05
[R].AVSPSNPK.[A]	1xTMTpro [K8]; 1xTMTpro [N-Term]; 1xPhospho [S3(100)]	0.000861457	1	1	1	1	Q14244	Ensconsin OS=Homo sapiens OX=9606 GN=MAP7 PE=1 SV=1	MAP7	plasma membrane;other membranes;cytosol;cytoskeleton;other cell component	Q14244 [313-320]	Q14244 1xPhospho [S315(100)]	0	1487.81	0.313	-1.67	593.8	204.8	616.5	593.8	487.8	1623.7	1125.9	1609.1	442.7	537.8	471.2	186.1	184.6	206.3	204.8	185.2	226.1	740.5	327.8	247.2	0.0439938
[K].SASATSSSSSSR.[K]	1xTMTpro [N-Term]; 1xPhospho [S1(100)]	0.000272957	1	1	1	1	Q14004	Cyclin-dependent kinase 13 OS=Homo sapiens OX=9606 GN=CDK13 PE=1 SV=2	CDK13	non-structural extracellular;cytosol;ER/Golgi;nucleus;other cell component	Q14004 [260-271]	Q14004 1xPhospho [S260(100)]	0	1498.67	0.312	-1.68	338.3	105.5	204.5	164.6	317.8	338.3	183	390.2	759.8	420.3	612.6	78.4	64	78.2	106.5	98.7	105.5	167	138.3	85.2	0.00732453
[R].EALAEAALESPRPALVR.[S]	1xTMTpro [N-Term]; 1xPhospho [S10(100)]	3.76972e-09	1	1	1	2	O14745	Na(+)/H(+) exchange regulatory cofactor NHE-RF1 OS=Homo sapiens OX=9606 GN=SLC9A3R1 PE=1 SV=4	SLC9A3R1	plasma membrane;other membranes;cytoskeleton;other cell component	O14745 [271-287]	O14745 1xPhospho [S280(100)]	0	2177.17	0.312	-1.68	516.5	168.4	543.5	516.5	443.1	785.8	707.5	876.2	248.9	273.1	304.8	137	161.4	184.1	149.4	168.4	205.1	349.2	289	233.9	0.0165605
[R].RADNCSPVAEEETTGSAESTLPK.[A]	1xCarbamidomethyl [C5]; 1xTMTpro [K23]; 1xTMTpro [N-Term]; 1xPhospho [S6(100)]	9.84478e-12	1	1	1	2	Q9C0D5	Protein TANC1 OS=Homo sapiens OX=9606 GN=TANC1 PE=1 SV=3	TANC1	other cell component	Q9C0D5 [265-287]	Q9C0D5 1xPhospho [S270(100)]	1	3137.5	0.312	-1.68	1155.6	462.8	1297.2	1155.6	895.9	1631	1531.6	1398.2	549.2	457.9	704.9	371.1	360.1	354.1	462.8	384.7	489.5	830.1	466.5	387.5	0.0428181
[R].GLSAPDLR.[S]	1xTMTpro [N-Term]; 1xPhospho [S3(100)]	0.0125191	1	1	1	1	Q9P266	Junctional protein associated with coronary artery disease OS=Homo sapiens OX=9606 GN=JCAD PE=1 SV=3	JCAD	plasma membrane;other membranes;other cell component	Q9P266 [1042-1049]	Q9P266 1xPhospho [S1044(100)]	0	1212.63	0.31	-1.69	437.2	98.4	217.7	226.6	435.6	437.2	272.8	583.3	459.3	405.3	549.1	92.9	94	102.7	81.8	98.4	118.3	142.5	152.4	123.8	0.00103146
[R].QPSPSHDGSLSPLQDR.[A]	1xTMTpro [N-Term]; 1xPhospho [S3(100)]	8.63152e-07	1	1	1	2	Q96A00	Protein phosphatase 1 regulatory subunit 14A OS=Homo sapiens OX=9606 GN=PPP1R14A PE=1 SV=1	PPP1R14A	cytosol	Q96A00 [126-141]	Q96A00 1xPhospho [S128(100)]	0	2105	0.308	-1.7	367.9	156.9	219.6	258.5	998	367.9	199.4	630.6	1123	1534.8	1357.9	156.9	148.2	214.4	112.9	113.2	123	131.4	365.6	211.8	0.0357264
[K].LASSPK.[D]	1xTMTpro [K6]; 1xTMTpro [N-Term]; 1xPhospho [S4(99.3)]	0.0685264	1	1	1	1	Q9P2E9	Ribosome-binding protein 1 OS=Homo sapiens OX=9606 GN=RRBP1 PE=1 SV=5	RRBP1	other membranes;ER/Golgi;translational apparatus	Q9P2E9 [132-137]	Q9P2E9 1xPhospho [S135(99.3)]	0	1290.73	0.306	-1.71	336.2	140.7	336.2	355.3	253.7	479.6	476.8	370.5	248.9	214.6	271.8	101.9	103	110.6	140.7	129.7	153.8	336.9	169.4	133	0.0370918
[K].ASLGSLEGEAEAEASSPK.[G]	1xTMTpro [K18]; 1xTMTpro [N-Term]; 1xPhospho [S5(100)]	2.42802e-10	1	1	1	2	Q09666	Neuroblast differentiation-associated protein AHNAK OS=Homo sapiens OX=9606 GN=AHNAK PE=1 SV=2	AHNAK	non-structural extracellular;plasma membrane;other membranes;cytosol;cytoskeleton;nucleus;other cell component	Q09666 [5748-5765]	Q09666 1xPhospho [S5752(100)]	0	2421.2	0.304	-1.72	915.2	278.6	1084.5	853.5	915.2	1584.6	1250	1987.7	883.5	648.1	723.9	278.6	256.2	280.2	257.7	223.8	255.6	844	375.1	293.2	0.00658531
[K].SSLVTSK.[L]	1xTMTpro [K7]; 1xTMTpro [N-Term]; 1xPhospho [S2(100)]	0.00821774	1	1	1	2	O43768	Alpha-endosulfine OS=Homo sapiens OX=9606 GN=ENSA PE=1 SV=1	ENSA	nucleus;other cell component	O43768 [108-114]	O43768 1xPhospho [S109(100)]	0	1409.79	0.302	-1.73	721.4	218.5	405.1	354.3	465.2	721.4	626.1	799.6	873.4	568.1	789.5	232.5	218.5	197.2	179.8	183.9	179.3	374.8	238.5	217.7	0.00197266
[K].EAEFSDPENTR.[T]	1xTMTpro [N-Term]; 1xPhospho [S5(100)]	5.52458e-05	1	1	1	1	Q5T481	RNA-binding protein 20 OS=Homo sapiens OX=9606 GN=RBM20 PE=1 SV=4	RBM20	nucleus;other cell component	Q5T481 [872-882]	Q5T481 1xPhospho [S876(100)]	0	1678.73	0.297	-1.75	716.4	212.4	459.2	449.9	656.9	717.9	472.3	716.4	1539.4	1443.1	959	221.1	178.1	212.4	212.9	209.8	225.3	355.9	194.2	180.3	1.79369e-05
[R].TTPPPGRPPAPSSEEEDGEAVAH.[-]	1xTMTpro [N-Term]; 1xPhospho [T2(98.5)]	1.33255e-07	1	1	1	4	Q96KN1	Protein LRATD2 OS=Homo sapiens OX=9606 GN=LRATD2 PE=1 SV=1	LRATD2	plasma membrane;other membranes;other cell component	Q96KN1 [288-310]	Q96KN1 1xPhospho [T289(98.5)]	0	2712.25	0.298	-1.75	885.9	301.6	662.7	1315.8	885.9	894.9	1746.7	1555.7	574.7	814.8	1336.4	224.5	284.3	263.6	301.6	293.4	323.3	923.5	413.4	352.8	0.0252312
[R].KRDSDAGSSTPTTSTR.[S]	1xTMTpro [K1]; 1xTMTpro [N-Term]; 2xPhospho [S4(100); S8(98.8)]	7.43442e-05	1	1	2	3	P51532	Transcription activator BRG1 OS=Homo sapiens OX=9606 GN=SMARCA4 PE=1 SV=2	SMARCA4	nucleus;other cell component	P51532 [1414-1429]	P51532 2xPhospho [S1417(100); S1421(98.8)]	2	2435.15	0.295	-1.76	587.9	173.5	441.4	247.6	605.9	614.3	348.8	587.9	1523	581.9	909.4	152.1	159.5	188.7	186.6	129.3	173.5	279.5	205	226.1	0.00333637
[R].YGSIVDDERLSAEEMDER.[R]	1xTMTpro [N-Term]; 1xPhospho [S3(100)]	1.69395e-07	1	1	1	1	Q13576	Ras GTPase-activating-like protein IQGAP2 OS=Homo sapiens OX=9606 GN=IQGAP2 PE=1 SV=4	IQGAP2	plasma membrane;other membranes;cytosol;cytoskeleton;other cell component	Q13576 [14-31]	Q13576 1xPhospho [S16(100)]	1	2498.11	0.293	-1.77	264.3	77.4	292.1	226.2	171.7	530.6	498.3	297.2	417.2	234.9	264.3	61.1	73.2	68.3	89.2	101.5	105.6	320.9	75.3	77.4	0.0405082
[K].SESVVYADIR.[K]	1xTMTpro [N-Term]; 1xPhospho [Y6(100)]	1.39483e-06	1	1	1	1	O95297	Myelin protein zero-like protein 1 OS=Homo sapiens OX=9606 GN=MPZL1 PE=1 SV=1	MPZL1	plasma membrane;other membranes	O95297 [258-267]	O95297 1xPhospho [Y263(100)]	0	1522.75	0.29	-1.78	366	106.2	366	393.7	345.6	562.3	606.9	897.5	125.8	160.2	199.4	58.3	106.2	127.9	46.3	56.4	92.5	274.2	208.2	116.2	0.0380081
[R].GSGHPAYAEVEPVGEK.[E]	1xTMTpro [K16]; 1xTMTpro [N-Term]; 1xPhospho [S2(100)]	6.71317e-09	1	1	1	1	Q6UX71	Plexin domain-containing protein 2 OS=Homo sapiens OX=9606 GN=PLXDC2 PE=1 SV=1	PLXDC2	other membranes	Q6UX71 [505-520]	Q6UX71 1xPhospho [S506(100)]	0	2315.16	0.288	-1.79	233.9	67.5	273.6	215.5	233.9	276.6	240.8	282.7	186.8	155.3	176	65.5	67.5	80.1	53.5	55.8	66.5	159.6	95.4	79	0.0169304
[R].SHSVPRSPSQGSYSR.[A]	1xTMTpro [N-Term]; 1xPhospho [S7(100)]	4.93077e-07	1	1	1	1	Q9Y2H5	Pleckstrin homology domain-containing family A member 6 OS=Homo sapiens OX=9606 GN=PLEKHA6 PE=1 SV=4	PLEKHA6		Q9Y2H5 [453-467]	Q9Y2H5 1xPhospho [S459(100)]	1	2015.96	0.287	-1.8	345.9	99.4	345.9	217.5	352	604	251.7	475.7	288.5	400.4	176.4	87.8	99.4	118.6	63.6	77	94.8	205.7	180.6	147.8	0.00990419
[R].SSVSSVGAR.[A]	1xTMTpro [N-Term]; 1xPhospho [S2(98.8)]	0.0191715	1	2	1	2	Q9BZ67	FERM domain-containing protein 8 OS=Homo sapiens OX=9606 GN=FRMD8 PE=1 SV=1	FRMD8	plasma membrane;other membranes;cytosol;cytoskeleton;nucleus	Q9BZ67 [20-28]	Q9BZ67 1xPhospho [S21(98.8)]	0	1233.62	0.287	-1.8	237.2	68.1	197.2	241	237.2	315.2	415.9	582.6	166.3	197.9	300.7	65.6	85.9	68.1	57.4	59.6	74.2	284.5	125.3	118.5	0.0439592
[R].LSPSPTSQR.[S]	1xTMTpro [N-Term]; 1xPhospho [S4(99.3)]	0.010285	1	1	1	1	P02545	Prelamin-A/C OS=Homo sapiens OX=9606 GN=LMNA PE=1 SV=1	LMNA	cytosol;cytoskeleton;nucleus;other cell component	P02545 [389-397]	P02545 1xPhospho [S392(99.3)]	0	1356.68	0.282	-1.83	193.5	54.6	193.5	198.1	158.6	578.1	421.6	858	101.8	110	133.2	53.8	54.6	71	43.6	23.9	53.6	154.5	90.2	60.9	0.0325329
[R].LGSFGSITR.[Q]	1xTMTpro [N-Term]; 1xPhospho [S3(100)]	0.000755817	1	1	2	4	Q14315	Filamin-C OS=Homo sapiens OX=9606 GN=FLNC PE=1 SV=3	FLNC	plasma membrane;other membranes;cytosol;cytoskeleton;other cell component	Q14315 [2231-2239]	Q14315 1xPhospho [S2233(100)]	0	1321.68	0.277	-1.85	972.7	280.7	909.9	732.5	1384.1	1132.9	841.5	972.7	4659.8	2949	2423.7	280.7	236.8	305.4	231.1	269	281.7	496.5	344.7	318.6	6.90872e-09
[R].SSVQGASSREGSPAR.[S]	1xTMTpro [N-Term]; 2xPhospho [S8(100); S12(100)]	5.13167e-06	1	1	1	3	O95817	BAG family molecular chaperone regulator 3 OS=Homo sapiens OX=9606 GN=BAG3 PE=1 SV=3	BAG3	other membranes;cytosol;cytoskeleton;nucleus;other cell component	O95817 [268-282]	O95817 2xPhospho [S275(100); S279(100)]	1	1939.86	0.277	-1.85	823.5	270.8	798.2	876.3	823.5	1061.5	965.8	1671.9	448.2	431.8	519.4	114.8	228.3	267.5	270.8	266.5	340.3	579.7	641.8	395.1	0.0383987
[K].RDSDAGSSTPTTSTR.[S]	1xTMTpro [N-Term]; 1xPhospho [S3(100)]	5.4651e-09	1	1	1	2	P51532	Transcription activator BRG1 OS=Homo sapiens OX=9606 GN=SMARCA4 PE=1 SV=2	SMARCA4	nucleus;other cell component	P51532 [1415-1429]	P51532 1xPhospho [S1417(100)]	1	1922.88	0.273	-1.87	214.5	59.5	169.8	99	295.5	214.5	139.8	304.3	760	343.3	588.3	65.4	59.5	54.1	77	50.2	58.7	123.8	89.3	106.6	0.0217598
[R].SQSPAASDCSSSSSSASLPSSGR.[S]	1xCarbamidomethyl [C9]; 1xTMTpro [N-Term]; 1xPhospho [S3(100)]	6.30512e-16	1	1	1	3	O95817	BAG family molecular chaperone regulator 3 OS=Homo sapiens OX=9606 GN=BAG3 PE=1 SV=3	BAG3	other membranes;cytosol;cytoskeleton;nucleus;other cell component	O95817 [171-193]	O95817 1xPhospho [S173(100)]	0	2584.12	0.265	-1.92	1382.1	518.8	1382.1	1469.7	1216.5	1959	1723.9	2600.7	801.5	855.1	942.8	289.8	349.3	347.7	518.8	482.8	589.2	1076.3	885.6	745.9	0.0212005
[R].TDTNSSPSR.[A]	1xTMTpro [N-Term]; 1xPhospho [S6(99.1)]	0.00153116	1	1	1	1	Q8WVS4	Cytoplasmic dynein 2 intermediate chain 1 OS=Homo sapiens OX=9606 GN=DYNC2I1 PE=1 SV=3	DYNC2I1	cytoskeleton;other cell component	Q8WVS4 [452-460]	Q8WVS4 1xPhospho [S457(99.1)]	0	1348.61	0.255	-1.97	476.2	204.7	476.2	602.9	382.7	872.3	1015.3	863.5	382.6	410.2	482.7	137.9	114.4	121.5	195	223.8	204.7	407.6	241.7	221.8	0.00171234
[K].AENGTSPR.[T]	1xTMTpro [N-Term]; 1xPhospho [S6(100)]	0.00115815	1	1	1	1	Q15035	Translocating chain-associated membrane protein 2 OS=Homo sapiens OX=9606 GN=TRAM2 PE=1 SV=1	TRAM2	other membranes;ER/Golgi	Q15035 [356-363]	Q15035 1xPhospho [S361(100)]	0	1215.57	0.255	-1.97	465.2	141.9	465.2	483.2	426	583	461.7	557.4	231.7	211.8	270.4	86.3	98.2	101.6	141.9	140.5	190.4	268	268.8	163.4	0.0137899
[R].KLSLGQYDNDAGGQLPFSK.[C]	2xTMTpro [K1; K19]; 1xTMTpro [N-Term]; 1xPhospho [S3(100)]	5.19107e-08	1	1	1	3	Q68CZ2	Tensin-3 OS=Homo sapiens OX=9606 GN=TNS3 PE=1 SV=2	TNS3	cytosol;other cell component	Q68CZ2 [774-792]	Q68CZ2 1xPhospho [S776(100)]	1	3030.61	0.254	-1.98	1793.3	455.5	1951.5	1302.3	1793.3	2586.9	1867.4	2780.7	2093.4	1462.2	1648.7	396.2	455.5	492.9	366.5	398.7	525.4	974.2	501.7	484.7	2.5885e-12
[R].RGSGHPAYAEVEPVGEK.[E]	1xTMTpro [K17]; 1xTMTpro [N-Term]; 1xPhospho [S3(100)]	4.63061e-09	1	1	1	2	Q6UX71	Plexin domain-containing protein 2 OS=Homo sapiens OX=9606 GN=PLXDC2 PE=1 SV=1	PLXDC2	other membranes	Q6UX71 [504-520]	Q6UX71 1xPhospho [S506(100)]	1	2471.26	0.254	-1.98	521.2	132.1	605.8	521.2	411.5	582.2	581.4	622.3	465.2	321.8	375.8	132.1	134.3	125.4	99.5	93.1	131.1	363.5	180.9	132.2	0.00123747
[R].LSSSSSNDSGNK.[V]	1xTMTpro [K12]; 1xTMTpro [N-Term]; 1xPhospho [S3(100)]	5.75322e-07	1	1	2	3	Q09666	Neuroblast differentiation-associated protein AHNAK OS=Homo sapiens OX=9606 GN=AHNAK PE=1 SV=2	AHNAK	non-structural extracellular;plasma membrane;other membranes;cytosol;cytoskeleton;nucleus;other cell component	Q09666 [5862-5873]	Q09666 1xPhospho [S5864(100)]	0	1870.9	0.251	-2	1089.6	270.9	1096.9	1080.4	914.6	1983	1588.5	2298.2	1132.6	1089.6	1009.4	260.4	270.9	312.6	270.4	258.4	319.7	826	426.2	354.7	2.74585e-07
[R].TASTDLK.[Q]	1xTMTpro [K7]; 1xTMTpro [N-Term]; 1xPhospho [S3(100)]	0.0162676	1	1	1	1	Q6WKZ4	Rab11 family-interacting protein 1 OS=Homo sapiens OX=9606 GN=RAB11FIP1 PE=1 SV=3	RAB11FIP1	other membranes;cytosol;other cytoplasmic organelle;other cell component	Q6WKZ4 [278-284]	Q6WKZ4 1xPhospho [S280(100)]	0	1423.77	0.248	-2.01	387.5	171.5	344.6	324	238.1	905.9	920	631.4	416.8	387.5	386.1	289.2	230	165.8	131.6	186.5	171.5	394.8	86.6	95.9	0.0394288
[R].AGSPGTDQER.[K]	1xTMTpro [N-Term]; 1xPhospho [S3(100)]	0.000490574	1	1	1	1	Q86VQ0	Lebercilin OS=Homo sapiens OX=9606 GN=LCA5 PE=1 SV=2	LCA5	cytoskeleton;other cell component	Q86VQ0 [5-14]	Q86VQ0 1xPhospho [S7(100)]	0	1401.63	0.241	-2.05	276.4	66.7	285.6	276.4	223.7	563.2	495.4	485.4	144	149.2	227.8	65.7	71.4	66.7	50.3	59.2	67.5	210.6	120	139.2	0.0196009
[R].RSSSSTGSTK.[S]	1xTMTpro [K10]; 1xTMTpro [N-Term]; 1xPhospho [S3(100)]	0.000119399	1	1	1	2	B1AK53	Espin OS=Homo sapiens OX=9606 GN=ESPN PE=1 SV=1	ESPN	cytoskeleton;other cell component	B1AK53 [632-641]	B1AK53 1xPhospho [S634(100)]	1	1685.87	0.242	-2.05	177.8	43	127.3	47.6	745.4	177.8	40.9	182.6	638.2	533.2	797.2	67.7	40.1	73.4	35	43	44.1	63	25.2	14.5	0.0463
[R].LGSPSGK.[T]	1xTMTpro [K7]; 1xTMTpro [N-Term]; 1xPhospho [S3(99.3)]	0.0206989	1	1	1	1	Q09666	Neuroblast differentiation-associated protein AHNAK OS=Homo sapiens OX=9606 GN=AHNAK PE=1 SV=2	AHNAK	non-structural extracellular;plasma membrane;other membranes;cytosol;cytoskeleton;nucleus;other cell component	Q09666 [557-563]	Q09666 1xPhospho [S559(99.3)]	0	1333.74	0.238	-2.07	782.6	186.6	814.4	782.6	577.5	1245	1080.4	1027.2	573.3	439.3	575.5	164.7	186.6	202	136.7	131	196.2	588.2	201.4	191.1	0.0036629
[R].KRDSDAGSSTPTTSTR.[S]	1xTMTpro [K1]; 1xTMTpro [N-Term]; 1xPhospho [S4(100)]	5.22069e-07	1	1	1	2	P51532	Transcription activator BRG1 OS=Homo sapiens OX=9606 GN=SMARCA4 PE=1 SV=2	SMARCA4	nucleus;other cell component	P51532 [1414-1429]	P51532 1xPhospho [S1417(100)]	2	2355.18	0.239	-2.07	558.6	142.5	431.5	178.5	675.6	558.6	262.8	657.6	1726.2	655.6	1039.1	139.1	142.5	146.7	136.2	128.8	133.5	221.5	173.5	141.1	0.00408347
[R].CQRDSSCGTGYELTEDNSCK.[D]	3xCarbamidomethyl [C1; C7; C19]; 1xTMTpro [K20]; 1xTMTpro [N-Term]; 1xPhospho [S5(98.3)]	6.0564e-06	1	1	1	1	P23142	Fibulin-1 OS=Homo sapiens OX=9606 GN=FBLN1 PE=1 SV=4	FBLN1	non-structural extracellular;extracellular matrix	P23142 [242-261]	P23142 1xPhospho [S246(98.3)]	1	3055.31	0.234	-2.09	1077.7	266.9	900.3	503.1	1366.1	1077.7	872.8	1815.5	2420.1	1195	2332.4	266.9	243.1	270.7	214.7	252.6	276.7	290.5	268.2	181	1.42185e-08
[K].SGGGPGPSGSETPPPPRR.[A]	1xTMTpro [N-Term]; 1xPhospho [T12(100)]	2.06894e-07	1	1	1	2	P27987	Inositol-trisphosphate 3-kinase B OS=Homo sapiens OX=9606 GN=ITPKB PE=1 SV=5	ITPKB	other membranes;cytosol;cytoskeleton;ER/Golgi;nucleus;other cell component	P27987 [22-39]	P27987 1xPhospho [T33(100)]	1	2074	0.229	-2.13	519.1	119.4	527.2	519.1	455.1	777.2	760.5	842	265.1	269.5	282.6	118.9	117.3	139.6	119.4	106.9	155.5	320.1	224.2	160.8	0.00504937
[K].SSASSSPK.[R]	1xTMTpro [K8]; 1xTMTpro [N-Term]; 1xPhospho [S6(99.2)]	0.000411256	1	1	1	1	O75764	Transcription elongation factor A protein 3 OS=Homo sapiens OX=9606 GN=TCEA3 PE=1 SV=2	TCEA3	nucleus	O75764 [135-142]	O75764 1xPhospho [S140(99.2)]	0	1438.74	0.21	-2.25	582.2	147.6	502	712.3	423.7	849.4	1359.6	1019.5	447.4	582.2	861.2	156.4	105.5	101.6	179.9	147.1	150	521.4	142.8	147.6	0.00280135
[K].FGTFGGLGSK.[S]	1xTMTpro [K10]; 1xTMTpro [N-Term]; 1xPhospho [S9(100)]	1.23712e-06	1	1	1	2	Q09666	Neuroblast differentiation-associated protein AHNAK OS=Homo sapiens OX=9606 GN=AHNAK PE=1 SV=2	AHNAK	non-structural extracellular;plasma membrane;other membranes;cytosol;cytoskeleton;nucleus;other cell component	Q09666 [5822-5831]	Q09666 1xPhospho [S5830(100)]	0	1658.88	0.207	-2.27	879.8	139.4	657	658.3	505	1197.5	989.7	1501	989.9	879.8	760.3	139.4	125.9	149.3	107.8	80.8	143.9	523.8	182.3	138.5	0.000177057
[R].LLGSASPSSSVR.[L]	1xTMTpro [N-Term]; 1xPhospho [S6(98.2)]	1.3024e-06	1	1	1	1	P41219	Peripherin OS=Homo sapiens OX=9606 GN=PRPH PE=1 SV=2	PRPH	plasma membrane;other membranes;cytoskeleton;other cell component	P41219 [45-56]	P41219 1xPhospho [S50(98.2)]	0	1544.8	0.208	-2.27	439.7	82	601.8	247.7	375.4	609.7	156.4	2319.3	474.7	439.7	247.2	79.5	82	101.1	78.5	31.1	97	91.2	83.2	97.4	0.00044947
[K].AGGSVESLR.[S]	1xTMTpro [N-Term]; 1xPhospho [S4(100)]	0.00204819	1	1	1	1	O94885	SAM and SH3 domain-containing protein 1 OS=Homo sapiens OX=9606 GN=SASH1 PE=1 SV=3	SASH1	other cell component	O94885 [504-512]	O94885 1xPhospho [S507(100)]	0	1259.63	0.202	-2.31	230.1	49.1	243.2	223.9	220.6	337.8	263	328.5	279.6	230.1	204.2	43.2	45.2	62.1	49.1	45	49.5	177.8	165.2	124.6	0.00910192
[R].AIGNNSATSPR.[V]	1xTMTpro [N-Term]; 1xPhospho [S9(100)]	3.12079e-05	1	1	1	2	Q9NYJ8	TGF-beta-activated kinase 1 and MAP3K7-binding protein 2 OS=Homo sapiens OX=9606 GN=TAB2 PE=1 SV=1	TAB2	plasma membrane;other membranes;cytosol;nucleus;other cytoplasmic organelle	Q9NYJ8 [442-452]	Q9NYJ8 1xPhospho [S450(100)]	0	1471.72	0.194	-2.36	905.7	175.8	1168.5	1025.2	990.4	905.7	789.9	928.2	240.3	419.5	400.2	93.4	113.7	145.6	175.8	170.5	196	296.4	228.8	234.1	0.000963494
[K].LVTGDRNNSSCRNYNK.[Q]	1xCarbamidomethyl [C11]; 1xTMTpro [K16]; 1xTMTpro [N-Term]; 2xPhospho [S9(100); S10(100)]	9.19057e-06	1	1	1	1	P17302	Gap junction alpha-1 protein OS=Homo sapiens OX=9606 GN=GJA1 PE=1 SV=2	GJA1	plasma membrane;other membranes;mitochondrion;ER/Golgi;nucleus;other cell component	P17302 [288-303]	P17302 2xPhospho [S296(100); S297(100)]	2	2666.24	0.19	-2.39	1248.8	311.3	1621.8	1248.8	1004.2	1825	1535.6	2211.5	409.1	461.1	500.7	295.4	237.5	216.1	346.1	311.3	274.1	715.7	568.2	389.4	0.049431
[R].RISAEGSQACAK.[G]	1xCarbamidomethyl [C10]; 1xTMTpro [K12]; 1xTMTpro [N-Term]; 1xPhospho [S3(100)]	7.0263e-06	1	1	1	1	Q2MKA7	R-spondin-1 OS=Homo sapiens OX=9606 GN=RSPO1 PE=1 SV=1	RSPO1	non-structural extracellular;nucleus	Q2MKA7 [31-42]	Q2MKA7 1xPhospho [S33(100)]	1	1966.01	0.187	-2.42	362.7	74.6	627.5	565.9	678.2	342.9	415.4	362.7	284.9	163.9	314.1	73.3	74.6	115	67.2	67.8	71.1	267.3	395.4	152.1	0.0417244
[R].ANSTESVR.[N]	1xTMTpro [N-Term]; 1xPhospho [S3(100)]	0.00803119	1	1	1	2	Q92859	Neogenin OS=Homo sapiens OX=9606 GN=NEO1 PE=1 SV=2	NEO1	plasma membrane;other membranes;ER/Golgi;nucleus;other cell component	Q92859 [1297-1304]	Q92859 1xPhospho [S1299(100)]	0	1247.6	0.183	-2.45	263	46.7	247.4	329.7	252.1	275.8	350.8	441.8	260	263	341.2	40.9	46.1	48.4	51.4	46.7	43.6	222	260.1	178.2	0.0125088
[R].ADAGSHTEGSPSQPRDQER.[S]	1xTMTpro [N-Term]; 1xPhospho [S10(100)]	2.35941e-06	1	1	2	2	Q86V15	Zinc finger protein castor homolog 1 OS=Homo sapiens OX=9606 GN=CASZ1 PE=1 SV=4	CASZ1	cytosol;nucleus;other cell component	Q86V15 [48-66]	Q86V15 1xPhospho [S57(100)]	1	2409.08	0.179	-2.48	422.2	83.2	534.6	362.5	478.9	626.8	308.8	422.2	330.2	267.3	184.8	73.9	83.2	118.3	75.7	73.4	106	275.3	201.5	66.6	0.00939103
[R].RESSSSAER.[Q]	1xTMTpro [N-Term]; 1xPhospho [S3(100)]	0.00272492	1	1	1	1	Q68CZ2	Tensin-3 OS=Homo sapiens OX=9606 GN=TNS3 PE=1 SV=2	TNS3	cytosol;other cell component	Q68CZ2 [939-947]	Q68CZ2 1xPhospho [S941(100)]	1	1392.64	0.159	-2.66	213.8	24.2	152.9	90.5	168.7	342.5	207.4	324.1	251.6	109	213.8	17.5	25.7	24.2	7.6	16	16	89.1	41	25.3	0.0128256
[R].LKSEDGVEGDLGETQSR.[T]	1xTMTpro [K2]; 1xTMTpro [N-Term]; 1xPhospho [S3(100)]	4.79163e-06	1	1	1	1	Q09666	Neuroblast differentiation-associated protein AHNAK OS=Homo sapiens OX=9606 GN=AHNAK PE=1 SV=2	AHNAK	non-structural extracellular;plasma membrane;other membranes;cytosol;cytoskeleton;nucleus;other cell component	Q09666 [133-149]	Q09666 1xPhospho [S135(100)]	1	2508.25	0.147	-2.76	428.9	63.3	439.4	428.9	269	668.4	722.7	556.2	346.7	322.7	316.5	57.5	63.3	64.7	28.4	39.8	54.1	417.7	75.2	62.6	0.0111996
[K].GGVTGSPEASISGSK.[G]	1xTMTpro [K15]; 1xTMTpro [N-Term]; 1xPhospho [S6(100)]	8.83166e-10	1	1	1	2	Q09666	Neuroblast differentiation-associated protein AHNAK OS=Homo sapiens OX=9606 GN=AHNAK PE=1 SV=2	AHNAK	non-structural extracellular;plasma membrane;other membranes;cytosol;cytoskeleton;nucleus;other cell component	Q09666 [5726-5740]	Q09666 1xPhospho [S5731(100)]	0	2022.04	0.143	-2.8	1227.1	183.3	1244.8	1227.1	1153.9	2603.7	2107.1	3741.6	876.7	875.5	1035	175.9	152.8	227.7	183.3	95.1	202.4	1263.5	350.9	193.4	0.0289597
[K].SASTEELRNPDFQK.[T]	1xTMTpro [K14]; 1xTMTpro [N-Term]; 1xPhospho [S3(99.1)]	7.3921e-05	1	1	1	1	Q14678	KN motif and ankyrin repeat domain-containing protein 1 OS=Homo sapiens OX=9606 GN=KANK1 PE=1 SV=3	KANK1	plasma membrane;other membranes;cytoskeleton;nucleus;other cell component	Q14678 [879-892]	Q14678 1xPhospho [S881(99.1)]	1	2310.16	0.138	-2.86	569.6	78.6	595.3	569.6	364.8	1487.3	1131.2	1535.5	245.6	219	304.7	78.6	74.7	88	63.9	49	90.8	328.7	106.1	96.8	0.00461415
[K].SSKASLGSLEGEAEAEASSPK.[G]	2xTMTpro [K3; K21]; 1xTMTpro [N-Term]; 2xPhospho [S5(100); S8(100)]	4.57791e-08	1	1	1	1	Q09666	Neuroblast differentiation-associated protein AHNAK OS=Homo sapiens OX=9606 GN=AHNAK PE=1 SV=2	AHNAK	non-structural extracellular;plasma membrane;other membranes;cytosol;cytoskeleton;nucleus;other cell component	Q09666 [5745-5765]	Q09666 2xPhospho [S5749(100); S5752(100)]	1	3107.54	0.131	-2.93	1150.3	150.9	1325.6	1150.3	839.4	2524.5	2019.7	3044.7	1616.9	1121.4	967.8	145.7	169.2	150.9	105	117	161.4	1164.7	285.5	192.7	0.0131277
[R].STSFRGGMGSGGLATGIAGGLAGMGGIQNEK.[E]	1xTMTpro [K31]; 1xTMTpro [N-Term]; 1xPhospho [S10(98.3)]	3.15788e-10	1	1	1	2	P05783	Keratin, type I cytoskeletal 18 OS=Homo sapiens OX=9606 GN=KRT18 PE=1 SV=2	KRT18	cytosol;cytoskeleton;nucleus;other cell component	P05783 [51-81]	P05783 1xPhospho [S60(98.3)]	1	3527.76	0.118	-3.08	598.6	73.8	1190	598.6	540.2	1348.6	1166.5	1139	135.6	122.5	173.3	78.4	66	70.9	73.8	73.3	80.3	367.6	74.4	83.5	0.0396084
[R].HTDDEMTGYVATR.[W]	1xTMTpro [N-Term]; 1xPhospho [T7(100)]	7.31403e-10	1	1	1	1	Q16539	Mitogen-activated protein kinase 14 OS=Homo sapiens OX=9606 GN=MAPK14 PE=1 SV=3	MAPK14	non-structural extracellular;cytosol;cytoskeleton;mitochondrion;nucleus;other cell component	Q16539 [174-186]	Q16539 1xPhospho [T180(100)]	0	1879.82	0.115	-3.12	372	42.8	433.3	372	343.5	588.2	597.4	415	104.6	351.9	221.8	30.4	52.7	42.8	28.7	42.3	50.3	287.3	158.9	141.6	0.0191946
[R].DQGNQEQDPNISNGEEEEEKEPGEVGTHNDNQER.[K]	1xTMTpro [K20]; 1xTMTpro [N-Term]; 1xPhospho [S12(100)]	4.25046e-11	1	1	1	1	Q14515	SPARC-like protein 1 OS=Homo sapiens OX=9606 GN=SPARCL1 PE=1 SV=2	SPARCL1	extracellular matrix;ER/Golgi;other cell component	Q14515 [187-220]	Q14515 1xPhospho [S198(100)]	1	4539.99	0.105	-3.25	224.5	23.6	135.1	223.5	170.6	631.9	243.8	1086.8	224.5	329.6	109.4	15	54.3	40.8	17.1	1.4	24.5	23.6	65.4	22.6	0.00238377
[R].NTSSVSPR.[G]	1xTMTpro [N-Term]; 2xPhospho [S4(100); S6(100)]	0.0197445	1	1	1	3	Q9H4W6	Transcription factor COE3 OS=Homo sapiens OX=9606 GN=EBF3 PE=1 SV=2	EBF3	nucleus;other cell component	Q9H4W6 [463-470]	Q9H4W6 2xPhospho [S466(100); S468(100)]	0	1311.57	0.098	-3.35	197	4.5	197	216.7	187.1	44.7	100.9	30.8	306.8	197.6	224.9	0	0	4.5	6.8	4.4	2.4	63.2	42.2	47.8	0.0415903
[K].GSGEADKDPSGSPASAR.[K]	1xTMTpro [K7]; 1xTMTpro [N-Term]; 1xPhospho [S12(100)]	4.01243e-05	1	1	1	1	O00294	Tubby-related protein 1 OS=Homo sapiens OX=9606 GN=TULP1 PE=1 SV=3	TULP1	non-structural extracellular;plasma membrane;other membranes;cytosol;other cell component	O00294 [201-217]	O00294 1xPhospho [S212(100)]	1	2277.1	0.092	-3.45	880.7	80.7	944.3	880.7	674.8	2249.5	1889.4	1946	85.4	139.9	419.8	44.3	80.7	95.7	34.1	22.2	67.5	97.2	107.8	75.4	0.000783665
[R].ISSSSFSR.[V]	1xTMTpro [N-Term]; 1xPhospho [S5(100)]	0.00232227	1	1	1	1	P05787	Keratin, type II cytoskeletal 8 OS=Homo sapiens OX=9606 GN=KRT8 PE=1 SV=7	KRT8	cytosol;cytoskeleton;nucleus;other cell component	P05787 [33-40]	P05787 1xPhospho [S37(100)]	0	1254.61	0.029	-5.12	642.9	26.3	1023.7	642.9	545.6	900.1	1119.1	990.7	44.3	42.3	141.4	0	0	15.1	0	0	28.5	236.7	26.3	20.7	0.0278972

### Sheet: E. Sialylated peptides
Annotated Sequence	Modifications	Qvality PEP	# Protein Groups	# Proteins	# Isoforms	# PSMs	Master Protein Accessions	Description	Gene symbol	Cellular component	Positions in Master Proteins	# Missed Cleavages	Theo. MH+ [Da]	Abundance Ratio: (Guided) / (Unguided)	Abundance Ratio (log2): (Guided) / (Unguided)	Abundances (Grouped): Unguided	Abundances (Grouped): Guided	Abundances (Normalized): F1: 126, Sample, Unguided, 1	Abundances (Normalized): F1: 127N, Sample, Unguided, 1	Abundances (Normalized): F1: 127C, Sample, Unguided, 1	Abundances (Normalized): F1: 129C, Sample, Unguided, 2	Abundances (Normalized): F1: 130N, Sample, Unguided, 2	Abundances (Normalized): F1: 130C, Sample, Unguided, 2	Abundances (Normalized): F1: 132C, Sample, Unguided, 3	Abundances (Normalized): F1: 133N, Sample, Unguided, 3	Abundances (Normalized): F1: 133C, Sample, Unguided, 3	Abundances (Normalized): F1: 128N, Sample, Guided, 1	Abundances (Normalized): F1: 128C, Sample, Guided, 1	Abundances (Normalized): F1: 129N, Sample, Guided, 1	Abundances (Normalized): F1: 131N, Sample, Guided, 2	Abundances (Normalized): F1: 131C, Sample, Guided, 2	Abundances (Normalized): F1: 132N, Sample, Guided, 2	Abundances (Normalized): F1: 134N, Sample, Guided, 3	Abundances (Normalized): F1: 134C, Sample, Guided, 3	Abundances (Normalized): F1: 135N, Sample, Guided, 3	FDR rank products
[K].LAVDEEENADNNTK.[A]	1xDeamidated [N]; 1xTMTpro [K14]; 1xTMTpro [N-Term]	1.4685e-07	1	1	3	9	P02786	Transferrin receptor protein 1 OS=Homo sapiens OX=9606 GN=TFRC PE=1 SV=2	TFRC	non-structural extracellular;plasma membrane;other membranes;mitochondrion;nucleus;other cytoplasmic organelle;other cell component	P02786 [40-53]	0	2171.1	2.722	1.44	1421.1	3500.1	1421.1	1487.7	1287.3	1845.8	1765.1	1729.7	1276.2	1512.7	1285.8	4256.1	4239.3	3952.2	3185.5	3166.5	3141.1	3770.8	3150.9	3500.1	1.02644e-16
[K].LLNNLTSIK.[I]	1xDeamidated [N4]; 1xTMTpro [K9]; 1xTMTpro [N-Term]	0.00017208	1	1	1	2	P11047	Laminin subunit gamma-1 OS=Homo sapiens OX=9606 GN=LAMC1 PE=1 SV=3	LAMC1	non-structural extracellular;extracellular matrix;ER/Golgi;other cell component	P11047 [647-655]	0	1625.01	0.453	-1.14	394.7	171.9	283.6	369.2	291.9	2568.2	1233	4492.9	322.4	394.7	408	197.7	166.3	171.9	113.4	55	152.1	178.8	172.9	187.9	2.6898e-06
[K].NISQDLEK.[Q]	1xDeamidated [N1]; 1xTMTpro [K8]; 1xTMTpro [N-Term]	0.00271225	1	1	1	2	P11047	Laminin subunit gamma-1 OS=Homo sapiens OX=9606 GN=LAMC1 PE=1 SV=3	LAMC1	non-structural extracellular;extracellular matrix;ER/Golgi;other cell component	P11047 [1241-1248]	0	1555.88	0.525	-0.93	538.6	282.8	407.2	526.7	412.9	2223.4	1766.6	2787.9	460	544.8	538.6	336.3	358.9	336.2	240	217.8	326.6	282.8	295.1	258.3	3.02553e-06
[R].DFTQLHQNATLELK.[A]	1xDeamidated [N8]; 1xTMTpro [K14]; 1xTMTpro [N-Term]	2.3775e-05	1	1	1	1	P25391	Laminin subunit alpha-1 OS=Homo sapiens OX=9606 GN=LAMA1 PE=1 SV=2	LAMA1	non-structural extracellular;extracellular matrix;other membranes;other cell component	P25391 [1710-1723]	0	2267.25	0.659	-0.6	373.8	264.8	348.9	416.3	338.8	653.4	523.2	1002.2	387.4	373.8	372.4	321.6	261.2	264.8	271.4	251.1	293.1	294.2	236.5	246.2	0.000851712
[K].TCIDVNECDLNSNICMFGECENTK.[G]	4xCarbamidomethyl [C2; C8; C15; C20]; 2xDeamidated [N11; N22]; 1xTMTpro [K24]; 1xTMTpro [N-Term]	3.2989e-06	1	1	1	1	P35556	Fibrillin-2 OS=Homo sapiens OX=9606 GN=FBN2 PE=1 SV=3	FBN2	non-structural extracellular;extracellular matrix	P35556 [1322-1345]	0	3533.55	0.594	-0.75	257.5	153.9	244.1	246.1	250.7	553.6	349.9	813.1	257.5	270	241.4	194	185.8	183.3	149.6	153.9	168.5	172.7	152.9	134	0.00110292
[K].DVVTAAGDMLKDNATEEEILVYLEK.[T]	1xDeamidated [N13]; 2xTMTpro [K11; K25]; 1xTMTpro [N-Term]	1.1003e-06	1	1	1	1	P07602	Prosaposin OS=Homo sapiens OX=9606 GN=PSAP PE=1 SV=2	PSAP	non-structural extracellular;plasma membrane;other membranes;other cytoplasmic organelle;other cell component	P07602 [68-92]	1	3679.98	0.548	-0.87	231.2	126	255.2	220.6	229.7	328.5	231.2	224	332.6	259.8	239.3	119.8	126	142.8	128.2	135.7	153.8	167.8	114	116.1	0.00135154
[R].GTDNITVR.[Q]	1xDeamidated [N4]; 1xTMTpro [N-Term]	0.00748103	1	1	1	1	Q13449	Limbic system-associated membrane protein OS=Homo sapiens OX=9606 GN=LSAMP PE=1 SV=2	LSAMP	non-structural extracellular;plasma membrane;other membranes;cytosol	Q13449 [37-44]	0	1180.65	1.834	0.87	129.4	237.2	86.5	101.8	120.4	85.3	129.6	153.6	102	129.4	140.5	234.2	262.9	197.2	237.6	268.2	217.1	212.3	237.2	277.9	0.00141732
[R].EAINITLDHK.[C]	1xDeamidated [N4]; 1xTMTpro [K10]; 1xTMTpro [N-Term]	1.5988e-05	1	1	1	1	O00469	Procollagen-lysine,2-oxoglutarate 5-dioxygenase 2 OS=Homo sapiens OX=9606 GN=PLOD2 PE=1 SV=2	PLOD2	other membranes;ER/Golgi	O00469 [206-215]	0	1763.02	1.73	0.79	204.3	353.4	204.3	203.9	212.6	207	214.8	280.8	121.4	136.7	155.2	353.4	331.7	370.2	269.2	330.4	289.6	356.5	411	394.2	0.00141732
[K].DITDLINNTFIR.[T]	1xDeamidated [N7]; 1xTMTpro [N-Term]	6.3543e-05	1	1	1	1	Q99523	Sortilin OS=Homo sapiens OX=9606 GN=SORT1 PE=1 SV=3	SORT1	plasma membrane;other membranes;cytosol;ER/Golgi;nucleus;other cytoplasmic organelle;other cell component	Q99523 [156-167]	0	1739.95	0.738	-0.44	463.4	343.7	469.4	463.4	429.6	639.6	565.2	658	398.9	409.4	438.3	329.8	342.2	360.5	356.7	343.3	343.7	341.7	390.2	352.5	0.00141732
[K].IAVQFGPGFSWIANFTK.[A]	1xDeamidated [N14]; 1xTMTpro [K17]; 1xTMTpro [N-Term]	9.3274e-07	1	1	1	2	P13473	Lysosome-associated membrane glycoprotein 2 OS=Homo sapiens OX=9606 GN=LAMP2 PE=1 SV=2	LAMP2	non-structural extracellular;plasma membrane;other membranes;ER/Golgi;other cytoplasmic organelle;other cell component	P13473 [88-104]	0	2492.38	0.613	-0.71	328.5	201.5	354.4	326	328.5	504.6	409.1	588	247.8	224.9	270.3	179.4	201.5	208.5	172.4	175.3	174.3	219.3	195.7	219.6	0.00141732
[R].NFSDNQLQEGK.[N]	1xDeamidated [N5]; 1xTMTpro [K11]; 1xTMTpro [N-Term]	1.7479e-05	1	1	1	3	P37802	Transgelin-2 OS=Homo sapiens OX=9606 GN=TAGLN2 PE=1 SV=3	TAGLN2	non-structural extracellular;cytosol;cytoskeleton	P37802 [161-171]	0	1888.99	0.567	-0.82	900.5	506.2	1395.2	1500	907.4	900.5	1308.9	704.3	737.5	714.5	894.6	439.6	465	472.5	512.3	494	510.8	757.3	506.2	450.9	0.00174356
[K].DFEDLYTPVNGSIVIVR.[A]	1xDeamidated [N10]; 1xTMTpro [N-Term]	8.0717e-08	1	1	1	2	P02786	Transferrin receptor protein 1 OS=Homo sapiens OX=9606 GN=TFRC PE=1 SV=2	TFRC	non-structural extracellular;plasma membrane;other membranes;mitochondrion;nucleus;other cytoplasmic organelle;other cell component	P02786 [242-258]	0	2242.19	1.718	0.78	477.1	819.7	477.1	515.7	444.1	664.5	631	650.2	351	396.2	437.2	872.7	819.7	756.6	634.6	675	654	1050.7	865.5	761.3	0.00184676
[R].MSTLTFFNVSEK.[D]	1xDeamidated [N8]; 1xTMTpro [K12]; 1xTMTpro [N-Term]	0.00020919	1	1	1	1	Q14982	Opioid-binding protein/cell adhesion molecule OS=Homo sapiens OX=9606 GN=OPCML PE=1 SV=1	OPCML	non-structural extracellular;plasma membrane;other membranes	Q14982 [278-289]	0	2013.09	1.529	0.61	207.7	321.1	210.1	200.4	207.7	227.3	235	260.9	181.2	182.2	189.1	334.6	317.5	293.2	321.1	335.3	301.2	451	353.2	291.6	0.00184676
[R].LLETVEYNISGAER.[T]	1xDeamidated [N8]; 1xTMTpro [N-Term]	1.2247e-06	1	1	1	2	P24821	Tenascin OS=Homo sapiens OX=9606 GN=TNC PE=1 SV=3	TNC	extracellular matrix;ER/Golgi	P24821 [1478-1491]	0	1899	2.444	1.29	197.6	507.9	129.6	207.8	242.9	197.6	117.8	250.8	116.6	128.6	199.4	407.4	507.9	550.3	558.9	700.7	765.5	302.1	275.9	194.1	0.00196826
[K].CVNRNLTEVPTDLPAYVR.[N]	1xCarbamidomethyl [C1]; 1xDeamidated [N5]; 1xTMTpro [N-Term]	3.8221e-06	1	1	1	1	Q13641	Trophoblast glycoprotein OS=Homo sapiens OX=9606 GN=TPBG PE=1 SV=1	TPBG	plasma membrane;other membranes;ER/Golgi;other cell component	Q13641 [77-94]	1	2422.27	0.606	-0.72	471.9	340.5	669.5	669.4	524.8	471.9	536.4	431.2	539.7	452.6	463.3	347.3	380.1	356	340.5	367.8	335.4	458.5	266.6	280.6	0.00203645
[K].VLHNGTLAELQGLPHIR.[V]	1xDeamidated [N4]; 1xTMTpro [N-Term]	2.0254e-07	1	1	1	4	Q13641	Trophoblast glycoprotein OS=Homo sapiens OX=9606 GN=TPBG PE=1 SV=1	TPBG	plasma membrane;other membranes;ER/Golgi;other cell component	Q13641 [272-288]	0	2173.24	0.737	-0.44	325	239.6	376.8	345.3	352.5	312.2	325	363.9	284.2	313.6	310.7	228.1	225.5	225	233.8	239.6	242.4	279	255.7	214	0.00440292
[R].QVVENMTR.[A]	1xDeamidated [N5]; 1xTMTpro [N-Term]	0.00221882	1	1	1	1	P10253	Lysosomal alpha-glucosidase OS=Homo sapiens OX=9606 GN=GAA PE=1 SV=4	GAA	plasma membrane;other membranes;other cytoplasmic organelle;other cell component	P10253 [386-393]	0	1281.68	0.69	-0.54	304.9	210.2	303.3	313.6	304.9	360.8	345.8	391.3	276.5	276.4	294.7	210.2	203.5	211.6	189.9	208	202.8	274.5	241.2	211.4	0.0044033
[K].LNECLQEVYEPDWPGRDEANK.[I]	1xCarbamidomethyl [C4]; 1xDeamidated [N20]; 1xTMTpro [K21]; 1xTMTpro [N-Term]	9.8848e-07	1	1	1	2	O00499	Myc box-dependent-interacting protein 1 OS=Homo sapiens OX=9606 GN=BIN1 PE=1 SV=1	BIN1	plasma membrane;other membranes;cytosol;cytoskeleton;ER/Golgi;nucleus;other cytoplasmic organelle;other cell component	O00499 [82-102]	1	3171.55	1.368	0.45	487.5	666.9	460.9	454	444.4	456.5	497.3	487.5	489.9	510.9	571	749.7	749.4	713.3	666.9	694.7	561.2	560.8	542.7	634.1	0.00515846
[R].ESFLQTNYTEIRVDESEK.[T]	1xDeamidated [N7]; 1xTMTpro [K18]; 1xTMTpro [N-Term]	2.5992e-05	1	1	1	1	P23471	Receptor-type tyrosine-protein phosphatase zeta OS=Homo sapiens OX=9606 GN=PTPRZ1 PE=1 SV=4	PTPRZ1	non-structural extracellular;extracellular matrix;plasma membrane;other membranes;other cell component	P23471 [671-688]	1	2797.44	1.922	0.94	281.3	540.9	281.3	383	270.4	204.2	238.1	206.1	284.5	310.8	306.5	540.9	536.1	583.1	595.1	635.1	651.2	305.9	425.9	538.5	0.00613031
[K].GQSYSVNVTFTSNIQSK.[S]	1xDeamidated [N7]; 1xTMTpro [K17]; 1xTMTpro [N-Term]	0.00122564	1	1	1	1	P61916	NPC intracellular cholesterol transporter 2 OS=Homo sapiens OX=9606 GN=NPC2 PE=1 SV=1	NPC2	non-structural extracellular;ER/Golgi;other cytoplasmic organelle	P61916 [52-68]	0	2469.31	0.764	-0.39	289.3	221.1	309.8	281.4	289.3	313.6	268.2	278.5	404.7	304.9	281.6	238.2	219.3	221.1	195.2	216.6	229.4	223.3	223.8	227.8	0.00625541
[K].EGMSNNSTTSISQAR.[K]	1xDeamidated [N]; 1xTMTpro [N-Term]	9.9675e-06	1	1	2	2	P50150	Guanine nucleotide-binding protein G(I)/G(S)/G(O) subunit gamma-4 OS=Homo sapiens OX=9606 GN=GNG4 PE=1 SV=1	GNG4	plasma membrane;other membranes	P50150 [3-17]	0	1887.9	2.22	1.15	100.3	222.6	75.8	100.3	104.7	61.8	80.7	71.5	115.8	108.7	140.2	222.6	242.4	216.4	261.3	274.8	299.5	109.4	153.2	153.8	0.011106
[R].TPSQLSDNNCRQ.[-]	1xCarbamidomethyl [C10]; 2xDeamidated [N8; N9]; 1xTMTpro [N-Term]	0.00043723	1	1	1	2	Q4G0F5	Vacuolar protein sorting-associated protein 26B OS=Homo sapiens OX=9606 GN=VPS26B PE=1 SV=2	VPS26B	other membranes;cytosol;other cytoplasmic organelle;other cell component	Q4G0F5 [325-336]	1	1725.8	1.625	0.7	184.5	308.4	194.4	195	222.8	159.4	168.9	197.8	184.5	167.6	185	317	312.5	322.3	309.8	295.9	308.4	191.6	250.8	211.7	0.0129454
[K].YSVANDTGFVDIPKQEK.[A]	1xDeamidated [N5]; 2xTMTpro [K14; K17]; 1xTMTpro [N-Term]	5.7075e-07	1	1	1	1	P07711	Procathepsin L OS=Homo sapiens OX=9606 GN=CTSL PE=1 SV=2	CTSL	non-structural extracellular;plasma membrane;other membranes;ER/Golgi;nucleus;other cytoplasmic organelle;other cell component	P07711 [217-233]	1	2824.55	0.452	-1.15	698.1	368.7	924.1	698.1	611.7	1281.9	954.5	976.3	660.8	515.7	432.7	291.4	315.6	351.8	328	368.7	428.6	577.6	379	394.6	0.0129454
[R].NNVITLNITGK.[A]	1xDeamidated [N7]; 1xTMTpro [K11]; 1xTMTpro [N-Term]	6.3543e-05	1	1	1	2	P16278	Beta-galactosidase OS=Homo sapiens OX=9606 GN=GLB1 PE=1 SV=2	GLB1	non-structural extracellular;ER/Golgi;other cytoplasmic organelle;other cell component	P16278 [458-468]	0	1796.08	0.529	-0.92	652	367.5	652	667.7	499.7	737.9	944.3	641.5	531.2	486.3	555.1	374.5	333.6	344.9	355.3	367.5	405.7	613.4	343	380.1	0.0194848
[R].DNLTLWTSENQGDEGDAGEGEN.[-]	1xDeamidated [N]; 1xTMTpro [N-Term]	1.694e-07	1	1	2	5	P31946	14-3-3 protein beta/alpha OS=Homo sapiens OX=9606 GN=YWHAB PE=1 SV=3	YWHAB	other membranes;cytosol;other cytoplasmic organelle;other cell component	P31946 [225-246]	0	2656.15	1.182	0.24	948	1123.4	883.9	1007.8	1035.6	792	862.9	817.5	879.7	948	1030.5	1218.8	1191.6	1169.2	1187	1123.4	1098.3	1093.2	1181.3	907.8	0.0201177
[K].KANNSQEPSPQLASSVASTR.[S]	1xDeamidated [N3]; 1xTMTpro [K1]; 1xTMTpro [N-Term]	6.7211e-08	1	1	1	2	Q96HC4	PDZ and LIM domain protein 5 OS=Homo sapiens OX=9606 GN=PDLIM5 PE=1 SV=5	PDLIM5	other membranes;cytosol;cytoskeleton;other cell component	Q96HC4 [305-324]	1	2681.43	0.563	-0.83	598.3	321.9	701	598.3	525.4	750	644.9	528.4	439.6	380.2	412.4	363.6	324.3	336.7	240.3	268.7	343.3	507.7	321.9	290.6	0.0249682
[M].AVGNNTQR.[S]	1xDeamidated [N4]; 1xTMTpro [N-Term]	0.0011235	1	1	1	2	Q8TBJ4	Phospholipid phosphatase-related protein type 1 OS=Homo sapiens OX=9606 GN=PLPPR1 PE=1 SV=1	PLPPR1	plasma membrane;other membranes;nucleus;other cell component	Q8TBJ4 [2-9]	0	1164.63	2.504	1.32	343.3	687.9	343.3	305	396.2	274.7	222.9	304.7	387.5	429.3	334.9	1020.6	877.3	869.2	687.9	715.6	644.6	265.9	588.9	438.6	0.026512
[R].NNNCPEK.[T]	1xCarbamidomethyl [C4]; 1xDeamidated [N1]; 1xTMTpro [K7]; 1xTMTpro [N-Term]	0.0101294	1	1	1	1	P12110	Collagen alpha-2(VI) chain OS=Homo sapiens OX=9606 GN=COL6A2 PE=1 SV=4	COL6A2	non-structural extracellular;plasma membrane;other membranes;ER/Golgi;other cell component	P12110 [34-40]	0	1484.77	0.663	-0.59	130	95	123.4	183.5	130	239.3	245.3	387.2	170.2	98	108.2	95	103.1	81.2	87.9	99.6	109.4	93.3	71.7	66.4	0.026512
[K].AVLVNNITTGER.[L]	1xDeamidated [N6]; 1xTMTpro [N-Term]	0.00037369	1	1	1	2	Q8NBJ4	Golgi membrane protein 1 OS=Homo sapiens OX=9606 GN=GOLM1 PE=1 SV=1	GOLM1	plasma membrane;other membranes;ER/Golgi	Q8NBJ4 [104-115]	0	1591.9	0.694	-0.53	819.5	568.6	891.3	757.7	819.5	876.4	782.6	841.8	718.3	662.2	650.5	529.8	568.6	628	481.1	505.7	598	774.1	642	583	0.0290494
[K].GYIGTYCGQPVCENGCQNGGR.[C]	3xCarbamidomethyl [C7; C12; C16]; 1xDeamidated [N]; 1xTMTpro [N-Term]	5.7784e-10	1	1	2	4	P35556	Fibrillin-2 OS=Homo sapiens OX=9606 GN=FBN2 PE=1 SV=3	FBN2	non-structural extracellular;extracellular matrix	P35556 [169-189]	0	2652.16	0.591	-0.76	1332.4	786.9	1017.3	1196.8	917.5	2499.7	1526.6	3117.9	1510.1	1332.4	1165.9	1226.5	921.1	880.8	784.1	684.3	806.1	903.4	554.6	786.9	0.0290494
[R].ADDNNMGNGCSQK.[L]	1xCarbamidomethyl [C10]; 1xDeamidated [N8]; 1xTMTpro [K13]; 1xTMTpro [N-Term]	0.00015459	1	1	1	2	Q9Y5Q5	Atrial natriuretic peptide-converting enzyme OS=Homo sapiens OX=9606 GN=CORIN PE=1 SV=2	CORIN	non-structural extracellular;plasma membrane;other membranes;cytoskeleton;nucleus;other cell component	Q9Y5Q5 [25-37]	0	2019.94	0.843	-0.25	250.5	211.2	220.7	227.3	279.4	478.8	244.1	641.1	262.8	250.5	232.1	196.9	238.9	227.7	162.3	148.9	193.6	145.7	211.2	230.6	0.033388
[K].VLVAPPPDEEANATSAVVSLLNETVTEVPEETK.[M]	2xDeamidated [N12; N22]; 1xTMTpro [K33]; 1xTMTpro [N-Term]	4.1198e-07	1	1	1	2	P43004	Excitatory amino acid transporter 2 OS=Homo sapiens OX=9606 GN=SLC1A2 PE=1 SV=2	SLC1A2	plasma membrane;other membranes;other cell component	P43004 [195-227]	0	4059.14	1.849	0.89	171.8	278.5	171.1	171.8	177.9	71.2	92.4	65.9	254.6	250.2	229.1	374.6	317.6	295.5	278.5	287.3	242.8	200.5	267.3	292.4	0.0347625
[R].SNDSGIQQSSDDGRESLPSTVSANSLYEPEGERQDSSMFLDSK.[H]	1xDeamidated [N24]; 1xTMTpro [K43]; 1xTMTpro [N-Term]	3.1515e-07	1	1	1	2	Q15057	Arf-GAP with coiled-coil, ANK repeat and PH domain-containing protein 2 OS=Homo sapiens OX=9606 GN=ACAP2 PE=1 SV=3	ACAP2	other membranes;other cytoplasmic organelle;other cell component	Q15057 [560-602]	2	5259.46	0.497	-1.01	828.2	439	881.2	828.2	671.2	1170	1017	1173.7	645.2	663.3	561.4	408.7	411.5	444.5	398.2	439	493.8	740.5	609.7	506.2	0.0391958
[K].TYNGTNPDAASR.[A]	1xDeamidated [N3]; 1xTMTpro [N-Term]	3.0378e-05	1	1	1	1	O60637	Tetraspanin-3 OS=Homo sapiens OX=9606 GN=TSPAN3 PE=2 SV=1	TSPAN3	plasma membrane;other membranes	O60637 [125-136]	0	1571.76	0.425	-1.23	374.6	161	374.6	375.2	309	447.7	435	389	303	263.5	315.7	191.7	159.2	148.2	139.5	167.3	161	400.1	223.1	200.3	0.0391958
[R].LEPNSVDPENITEIFIANQK.[R]	1xDeamidated [N10]; 1xTMTpro [K20]; 1xTMTpro [N-Term]	1.1003e-06	1	1	1	2	Q16620	BDNF/NT-3 growth factors receptor OS=Homo sapiens OX=9606 GN=NTRK2 PE=1 SV=1	NTRK2	plasma membrane;other membranes;cytosol;other cytoplasmic organelle;other cell component	Q16620 [58-77]	0	2880.55	0.576	-0.8	433.6	279.1	433.6	369.8	490.9	315.3	268.2	269.8	543.9	556.9	482.6	189.4	249.5	284.2	227.1	279.1	287.5	288.4	333.1	266.8	0.0403765
[K].SGTIFDNFLITNDEAYAEEFGNETWGVTK.[A]	2xDeamidated [N12; N22]; 1xTMTpro [K29]; 1xTMTpro [N-Term]	4.9167e-08	1	1	1	2	P27797	Calreticulin OS=Homo sapiens OX=9606 GN=CALR PE=1 SV=1	CALR	non-structural extracellular;extracellular matrix;plasma membrane;other membranes;cytosol;ER/Golgi;nucleus;other cytoplasmic organelle;other cell component	P27797 [323-351]	0	3878.88	0.711	-0.49	168.2	119.6	234.2	199.7	235.3	168.2	165.8	170.8	138.4	142.2	156	119.7	101.1	112.7	114.9	122.4	119.6	146.9	123.1	123.9	0.0428837
[K].VSLTNVSISDEGR.[Y]	1xDeamidated [N5]; 1xTMTpro [N-Term]	5.8643e-06	1	1	1	2	Q9BY67	Cell adhesion molecule 1 OS=Homo sapiens OX=9606 GN=CADM1 PE=1 SV=2	CADM1	plasma membrane;other membranes;other cell component	Q9BY67 [109-121]	0	1681.89	1.148	0.2	369.7	460.7	401.4	405.6	392.4	340.4	369.7	469.4	321.9	340.7	355.4	562.1	460.7	447.3	404.7	433.4	420.5	444.5	507	530.4	0.0431042
[K].ASHNNTQIQVVSASNEPLAFASCGTEGFR.[N]	1xCarbamidomethyl [C23]; 1xDeamidated [N15]; 1xTMTpro [N-Term]	5.9242e-11	1	1	1	1	P82912	28S ribosomal protein S11, mitochondrial OS=Homo sapiens OX=9606 GN=MRPS11 PE=1 SV=2	MRPS11	other membranes;cytosol;mitochondrion;translational apparatus	P82912 [90-118]	0	3397.64	0.775	-0.37	285.6	217.5	285.6	245.2	331	345	259.9	403	223.1	261.9	240.4	187	221.4	231.7	180.4	217.5	231.6	188.1	264.2	196.5	0.0446868
[R].ECQNQLPGDPCILEFEVSITDLVQNGSPR.[L]	2xCarbamidomethyl [C2; C11]; 1xDeamidated [N25]; 1xTMTpro [N-Term]	1.4398e-08	1	1	1	2	Q08174	Protocadherin-1 OS=Homo sapiens OX=9606 GN=PCDH1 PE=1 SV=2	PCDH1	plasma membrane;other membranes;nucleus;other cell component	Q08174 [122-150]	0	3620.75	1.518	0.6	109.9	166.8	109.9	107.8	119	112	110.8	94.2	113	106.6	94.8	166.8	165.3	172.6	171.9	159.8	179.9	116.4	147.2	141	0.0464741
[K].FVESILSNNTTDDHCQEFVNQK.[G]	1xCarbamidomethyl [C15]; 2xDeamidated [N8; N9]; 1xTMTpro [K22]; 1xTMTpro [N-Term]	1.9984e-07	1	1	1	3	Q7Z6Z7	E3 ubiquitin-protein ligase HUWE1 OS=Homo sapiens OX=9606 GN=HUWE1 PE=1 SV=3	HUWE1	non-structural extracellular;other membranes;cytosol;mitochondrion;ER/Golgi;nucleus;other cell component	Q7Z6Z7 [776-797]	0	3235.57	1.239	0.31	872.3	999.8	895.3	777.7	1006.7	882.3	719.1	872.3	752.2	907.8	765	1008.4	1197.9	1271.1	905.3	1033	999.8	841.7	1083	947.5	0.0464741
[K].ETVPSNTTCCAR.[C]	2xCarbamidomethyl [C9; C10]; 1xDeamidated [N6]; 1xTMTpro [N-Term]	0.0001412	1	1	1	1	Q9NT99	Leucine-rich repeat-containing protein 4B OS=Homo sapiens OX=9606 GN=LRRC4B PE=2 SV=3	LRRC4B	plasma membrane;other membranes;other cell component	Q9NT99 [328-339]	0	1700.79	1.7	0.77	165	241.3	244.3	159.1	176.9	120.4	131.7	162.5	185.8	165	141.4	280.4	300.6	325.1	243.5	241.3	219.8	176.6	194.7	285.4	0.0489439
[K].FYATNDTEVAQSNFEALQDFFR.[L]	1xDeamidated [N5]; 1xTMTpro [N-Term]	2.7884e-08	1	1	1	1	P10619	Lysosomal protective protein OS=Homo sapiens OX=9606 GN=CTSA PE=1 SV=2	CTSA	non-structural extracellular;ER/Golgi;other cytoplasmic organelle;other cell component	P10619 [141-162]	0	2918.38	0.47	-1.09	139.1	75	139.1	161.1	119.9	156	180.1	199.3	98.8	102.1	114.8	65.3	64.1	66.4	64.8	75	77.4	118.4	105.8	70.5	0.0551863
[K].GSLSYLNVTR.[K]	1xDeamidated [N7]; 1xTMTpro [N-Term]	0.00205626	1	1	1	1	P07339	Cathepsin D OS=Homo sapiens OX=9606 GN=CTSD PE=1 SV=1	CTSD	other membranes;other cytoplasmic organelle;other cell component	P07339 [257-266]	0	1414.79	0.519	-0.95	483.9	269.8	483.9	487.4	447.1	532.6	519.8	516.7	286.6	283.1	317.2	215.8	228.1	257.2	233.9	269.8	279.9	358.2	350.4	278.9	0.0580128
[K].HDDSSDNFCEADDIQSPEAEYVDLLLNPER.[Y]	1xCarbamidomethyl [C9]; 1xDeamidated [N]; 1xTMTpro [N-Term]	4.0605e-10	1	1	2	2	Q96HE7	ERO1-like protein alpha OS=Homo sapiens OX=9606 GN=ERO1A PE=1 SV=2	ERO1A	non-structural extracellular;other membranes;ER/Golgi;other cell component	Q96HE7 [158-187]	0	3798.69	1.242	0.31	231.3	279.6	232.9	200.5	233.2	231.3	192.6	235.3	207.8	225.4	180.6	269.7	290.9	289.4	216.9	248	267.8	243.5	279.6	322.6	0.0590858
[R].EINGISVANQTVEQLQK.[M]	1xDeamidated [N3]; 1xTMTpro [K17]; 1xTMTpro [N-Term]	3.0819e-07	1	1	1	2	O14936	Peripheral plasma membrane protein CASK OS=Homo sapiens OX=9606 GN=CASK PE=1 SV=3	CASK	extracellular matrix;plasma membrane;other membranes;cytosol;cytoskeleton;nucleus;other cell component	O14936 [538-554]	0	2480.39	1.187	0.25	481.1	552.5	457.6	481.1	533.4	465.3	461.3	483	520.8	515.9	514.4	596.4	642.5	632.2	520.3	552.5	589.7	514	578.1	485.5	0.0590858
[K].SSGNSSSSGSGSGSTSAGSSSPGAR.[R]	1xDeamidated [N4]; 1xTMTpro [N-Term]	1.5866e-11	1	1	1	4	Q12797	Aspartyl/asparaginyl beta-hydroxylase OS=Homo sapiens OX=9606 GN=ASPH PE=1 SV=3	ASPH	plasma membrane;other membranes;cytosol;ER/Golgi	Q12797 [9-33]	0	2408.07	1.327	0.41	129.8	180.1	141.8	176.3	145.6	109.9	109.8	129.4	104.7	129.8	142.3	191	180.1	169.2	217.3	193	195.4	158.2	182.3	172.2	0.059763
[K].SINCSELNVR.[E]	1xCarbamidomethyl [C4]; 1xDeamidated [N3]; 1xTMTpro [N-Term]	9.0462e-05	1	1	1	1	Q8IYR6	Tomoregulin-1 OS=Homo sapiens OX=9606 GN=TMEFF1 PE=1 SV=1	TMEFF1	extracellular matrix;plasma membrane;other membranes	Q8IYR6 [61-70]	0	1496.77	1.537	0.62	635.9	895.2	672.2	689.5	676.6	469.8	478.1	429.9	635.9	598.6	647.7	1162.9	1040.1	923.5	925	895.2	827.1	566.6	686.1	682.1	0.0625365
[K].MEMPSTPQQLQNLTEDIR.[E]	1xDeamidated [N12]; 1xTMTpro [N-Term]	2.3396e-06	1	1	1	2	P07942	Laminin subunit beta-1 OS=Homo sapiens OX=9606 GN=LAMB1 PE=1 SV=2	LAMB1	non-structural extracellular;extracellular matrix;ER/Golgi;other cell component	P07942 [1531-1548]	0	2436.21	0.909	-0.14	352.9	294.7	288.2	347.3	319.4	781.4	670.9	1730.6	300	352.9	404.5	294.3	294.7	301.1	283.2	250.1	271	337.6	320.7	276	0.0625365
[K].DFNETQLAR.[I]	1xDeamidated [N3]; 1xTMTpro [N-Term]	0.00070799	1	1	1	1	Q9H6X2	Anthrax toxin receptor 1 OS=Homo sapiens OX=9606 GN=ANTXR1 PE=1 SV=2	ANTXR1	plasma membrane;other membranes;other cytoplasmic organelle;other cell component	Q9H6X2 [182-190]	0	1398.72	0.691	-0.53	351.9	243.2	405.6	400.5	328.2	388.4	351.9	331.3	294.9	250.5	276.7	223.2	239.9	254.4	243.2	229.3	263	294	255	302.4	0.0625365
[R].ALGFENATQALGR.[A]	1xDeamidated [N6]; 1xTMTpro [N-Term]	8.6811e-06	1	1	1	2	Q08380	Galectin-3-binding protein OS=Homo sapiens OX=9606 GN=LGALS3BP PE=1 SV=1	LGALS3BP	non-structural extracellular;other membranes;other cell component	Q08380 [64-76]	0	1652.89	0.3	-1.74	558.8	167.6	619.6	448	558.8	719.8	700	768	279.6	285.3	378.1	156.3	167.6	181.8	126.1	150.1	161.2	551.5	216.3	212.7	0.0625365
[K].LGVTNASLVLFRPGSVR.[G]	1xDeamidated [N5]; 1xTMTpro [N-Term]	6.1743e-08	1	1	1	2	Q13449	Limbic system-associated membrane protein OS=Homo sapiens OX=9606 GN=LSAMP PE=1 SV=2	LSAMP	non-structural extracellular;plasma membrane;other membranes;cytosol	Q13449 [296-312]	0	2091.22	1.256	0.33	264.5	349.6	282.7	257.7	264.5	351.9	314.7	341.6	260.9	232.2	224.9	311.4	344.6	332.1	346.5	381.9	380.4	393.6	349.6	335.6	0.06968
[K].AAPIYELVTNNQTQR.[L]	1xDeamidated [N]; 1xTMTpro [N-Term]	0.00013289	1	1	2	4	O14525	Astrotactin-1 OS=Homo sapiens OX=9606 GN=ASTN1 PE=1 SV=3	ASTN1	plasma membrane;other membranes;other cytoplasmic organelle;other cell component	O14525 [974-988]	0	2023.08	1.119	0.16	432.2	491.9	432.2	406.7	495.3	451.5	393.2	450.9	482.2	429.1	422.5	558.4	568.9	601.6	464.5	510.4	491.9	438.6	480.1	517.1	0.06968
[R].TPSQLSDNNCR.[Q]	1xCarbamidomethyl [C10]; 1xDeamidated [N]; 1xTMTpro [N-Term]	6.3262e-05	1	1	2	2	Q4G0F5	Vacuolar protein sorting-associated protein 26B OS=Homo sapiens OX=9606 GN=VPS26B PE=1 SV=2	VPS26B	other membranes;cytosol;other cytoplasmic organelle;other cell component	Q4G0F5 [325-335]	0	1596.76	1.33	0.41	290.6	361.1	224.6	309.5	313.4	226.3	290.6	295.1	239.9	271.5	332.7	364.6	349.2	312.9	426.7	392.5	283.9	323.1	361.1	645.3	0.0772016
[R].NLTEVPTDLPAYVR.[N]	1xDeamidated [N1]; 1xTMTpro [N-Term]	0.00743557	1	1	1	1	Q13641	Trophoblast glycoprotein OS=Homo sapiens OX=9606 GN=TPBG PE=1 SV=1	TPBG	plasma membrane;other membranes;ER/Golgi;other cell component	Q13641 [81-94]	0	1893.03	0.718	-0.48	271.9	195.3	246.8	327.7	271.9	265.5	374.8	313.9	261.3	267.7	317.1	186.7	196.6	195.3	167.4	182.9	201.5	337	212.2	168	0.0772016
[K].AAIPSALDTNSSK.[S]	1xDeamidated [N10]; 1xTMTpro [K13]; 1xTMTpro [N-Term]	7.9054e-06	1	1	1	2	Q08380	Galectin-3-binding protein OS=Homo sapiens OX=9606 GN=LGALS3BP PE=1 SV=1	LGALS3BP	non-structural extracellular;other membranes;other cell component	Q08380 [542-554]	0	1884.06	0.576	-0.8	889.6	511.2	1249.7	884.3	889.6	1350.5	1305.4	1238.5	945.2	659.7	693.8	496.1	512.3	563	336.3	385.4	562.1	1062.3	432.8	511.2	0.0776515
[K].QAALDPFILLNLLPNSTDK.[Y]	2xDeamidated [N11; N15]; 1xTMTpro [K19]; 1xTMTpro [N-Term]	2.8093e-06	1	1	1	3	P23471	Receptor-type tyrosine-protein phosphatase zeta OS=Homo sapiens OX=9606 GN=PTPRZ1 PE=1 SV=4	PTPRZ1	non-structural extracellular;extracellular matrix;plasma membrane;other membranes;other cell component	P23471 [209-227]	0	2693.53	1.322	0.4	101.5	134.2	78.1	104.2	102.4	79.8	86.1	95.7	101.2	102.4	101.5	136.9	126	129.2	176.5	154.4	138.9	99.7	150	134.2	0.0802384
[R].AFSTLLVNVSGK.[F]	1xDeamidated [N8]; 1xTMTpro [K12]; 1xTMTpro [N-Term]	8.9963e-06	1	1	1	2	Q96T83	Sodium/hydrogen exchanger 7 OS=Homo sapiens OX=9606 GN=SLC9A7 PE=1 SV=1	SLC9A7	plasma membrane;other membranes;ER/Golgi;other cytoplasmic organelle;other cell component	Q96T83 [138-149]	0	1845.1	1.334	0.42	465	620.5	593.2	632.1	699.8	433.6	465	471.6	395.6	375.9	468.3	826.6	815.3	869.9	605.4	683.7	620.5	596.4	708.7	556.8	0.0822148
[K].KWENPTQNNAGLEDFER.[K]	1xDeamidated [N8]; 1xTMTpro [K1]; 1xTMTpro [N-Term]	2.1784e-06	1	1	1	3	P22694	cAMP-dependent protein kinase catalytic subunit beta OS=Homo sapiens OX=9606 GN=PRKACB PE=1 SV=2	PRKACB	plasma membrane;other membranes;cytosol;cytoskeleton;nucleus;other cell component	P22694 [30-46]	1	2657.35	1.67	0.74	1167.7	1781	1178.3	1111.6	1306.4	1054.1	1011.8	1069.6	1285.2	1134.5	1167.7	1960.6	1967.4	2011.7	1781	1862.9	1746.3	1150.9	1236.4	1175.7	0.0827039
[K].HTGPGILSMANAGPNTNGSQFFICTAK.[T]	1xCarbamidomethyl [C24]; 1xDeamidated [N17]; 1xTMTpro [K27]; 1xTMTpro [N-Term]	3.194e-07	1	1	1	1	P62937	Peptidyl-prolyl cis-trans isomerase A OS=Homo sapiens OX=9606 GN=PPIA PE=1 SV=2	PPIA	non-structural extracellular;nucleus;other cell component	P62937 [92-118]	0	3400.73	1.331	0.41	147.9	202.4	162.1	138.2	173.5	153	140.9	132.4	151	147.9	129.7	207	214.8	228.1	179.9	213.5	187.5	129.6	211	202.4	0.0827039
[R].YNNGTWYK.[I]	1xDeamidated [N3]; 1xTMTpro [K8]; 1xTMTpro [N-Term]	0.00254877	1	1	1	1	P25391	Laminin subunit alpha-1 OS=Homo sapiens OX=9606 GN=LAMA1 PE=1 SV=2	LAMA1	non-structural extracellular;extracellular matrix;other membranes;other cell component	P25391 [2382-2389]	0	1654.87	0.625	-0.68	486.7	376.4	471.9	431.5	432.3	1273.8	755.1	1750.8	538.6	486.7	386	378.7	396	400.6	332.3	376.4	551.5	304.3	271.4	371.6	0.0853856
[K].GNGSSQPGTAR.[R]	1xDeamidated [N2]; 1xTMTpro [N-Term]	0.00025916	1	1	1	1	Q9UL25	Ras-related protein Rab-21 OS=Homo sapiens OX=9606 GN=RAB21 PE=1 SV=3	RAB21	plasma membrane;other membranes;cytosol;ER/Golgi;other cytoplasmic organelle;other cell component	Q9UL25 [192-202]	0	1336.68	1.339	0.42	132.6	162.7	140	126.5	132.6	133.9	121.5	120.9	143.6	129.9	146.2	167.1	197	206.1	162.7	148.4	164	155.2	159.7	205.7	0.0859774
[R].CTLIDALNVTR.[C]	1xCarbamidomethyl [C1]; 1xDeamidated [N8]; 1xTMTpro [N-Term]	0.0921277	1	1	1	1	P15848	Arylsulfatase B OS=Homo sapiens OX=9606 GN=ARSB PE=1 SV=1	ARSB	non-structural extracellular;mitochondrion;ER/Golgi;other cytoplasmic organelle;other cell component	P15848 [181-191]	0	1580.86	0.897	-0.16	300.9	269.9	350.5	371.2	328	291	348.5	276.4	300.9	275.3	308.2	242.4	256	228.7	267.1	290	284	289.4	255	269.9	0.0859774
[K].TCVDVNECDLNPNICLSGTCENTK.[G]	4xCarbamidomethyl [C2; C8; C15; C20]; 2xDeamidated [N11; N13]; 1xTMTpro [K24]; 1xTMTpro [N-Term]	2.806e-07	1	1	1	1	P35555	Fibrillin-1 OS=Homo sapiens OX=9606 GN=FBN1 PE=1 SV=4	FBN1	non-structural extracellular;extracellular matrix;ER/Golgi	P35555 [1277-1300]	0	3423.57	0.532	-0.91	401.1	169.1	401.1	416.9	301.8	1105	830.3	1466.1	265.8	267.7	298.4	289	207.6	213.2	144.8	170.8	135.9	468.2	108.5	169.1	0.0884822
[K].QAALDPFILLNLLPNSTDK.[Y]	1xDeamidated [N15]; 1xTMTpro [K19]; 1xTMTpro [N-Term]	2.6815e-05	1	1	1	2	P23471	Receptor-type tyrosine-protein phosphatase zeta OS=Homo sapiens OX=9606 GN=PTPRZ1 PE=1 SV=4	PTPRZ1	non-structural extracellular;extracellular matrix;plasma membrane;other membranes;other cell component	P23471 [209-227]	0	2692.54	1.502	0.59	57	86.6	54.8	59.7	62.5	39.4	36.8	44.7	62.4	57	49	85.4	90.2	86.6	110	100.7	90.9	63.7	86	85.5	0.0921513
[R].DLQGNPIANATISVEGIDHDVTSAK.[D]	2xDeamidated [N5; N9]; 1xTMTpro [K25]; 1xTMTpro [N-Term]	5.2106e-08	1	1	1	1	P16870	Carboxypeptidase E OS=Homo sapiens OX=9606 GN=CPE PE=1 SV=1	CPE	non-structural extracellular;plasma membrane;other membranes;ER/Golgi	P16870 [382-406]	0	3175.66	1.457	0.54	180.8	251.3	200.6	176	216.2	172.5	133.5	205.9	180.8	200.4	169.1	247.2	296.8	318.1	195.5	275.7	251.3	160.1	239.4	215.2	0.0934566
[K].NSTKQEILAALEK.[G]	1xDeamidated [N1]; 2xTMTpro [K4; K13]; 1xTMTpro [N-Term]	4.8046e-05	1	1	1	1	P07602	Prosaposin OS=Homo sapiens OX=9606 GN=PSAP PE=1 SV=2	PSAP	non-structural extracellular;plasma membrane;other membranes;other cytoplasmic organelle;other cell component	P07602 [426-438]	1	2358.41	0.612	-0.71	440	270.7	559.5	440	337.9	463.4	351.7	238.1	790.1	442.7	388.7	321.2	247.9	242.1	245.3	278.8	426.4	270.7	160	360.3	0.0946513
[K].MENQSENNDIDEVIIPTAPLYK.[Q]	1xDeamidated [N]; 1xTMTpro [K22]; 1xTMTpro [N-Term]	7.9288e-08	1	1	2	5	Q99816	Tumor susceptibility gene 101 protein OS=Homo sapiens OX=9606 GN=TSG101 PE=1 SV=2	TSG101	non-structural extracellular;plasma membrane;other membranes;cytosol;cytoskeleton;nucleus;other cytoplasmic organelle;other cell component	Q99816 [305-326]	0	3142.61	1.14	0.19	550.9	624.7	559.1	591.6	615.5	530.8	550.9	595.3	552	526.1	535.3	626.4	619.3	599.7	616.1	628.1	649.8	551.2	656.3	624.7	0.0958603
[K].EHEYLGNLSTVLPTEGTLQENVSEASK.[E]	1xDeamidated [N21]; 1xTMTpro [K27]; 1xTMTpro [N-Term]	3.2747e-08	1	1	1	1	Q9NQC3	Reticulon-4 OS=Homo sapiens OX=9606 GN=RTN4 PE=1 SV=2	RTN4	plasma membrane;other membranes;ER/Golgi;nucleus;other cell component	Q9NQC3 [248-274]	0	3554.84	1.514	0.6	302.2	449	302.2	292.2	358.2	187.3	188.5	165.5	404.5	379.7	381.2	446.1	457.5	460.5	400	449	457.1	242.1	436.7	410.5	0.0983027
[K].VMNMEESNNGSLSAEFK.[H]	1xDeamidated [N9]; 1xTMTpro [K17]; 1xTMTpro [N-Term]	2.5501e-08	1	1	1	1	P40763	Signal transducer and activator of transcription 3 OS=Homo sapiens OX=9606 GN=STAT3 PE=1 SV=2	STAT3	plasma membrane;other membranes;cytosol;nucleus;other cell component	P40763 [393-409]	0	2496.22	0.594	-0.75	354.9	210.9	354.9	372	311.3	499.7	423	465.1	252.1	257.3	283.8	200.5	210.9	249.9	202.2	202.9	226	398.4	271.3	214.8	0.0983027
[K].NEDLCLNDSNSRDENFKLPDFSFQEDK.[T]	1xCarbamidomethyl [C5]; 1xDeamidated [N]; 2xTMTpro [K17; K27]; 1xTMTpro [N-Term]	0.00441284	1	1	2	2	Q7Z3T8	Zinc finger FYVE domain-containing protein 16 OS=Homo sapiens OX=9606 GN=ZFYVE16 PE=1 SV=3	ZFYVE16	other membranes;cytosol;other cytoplasmic organelle;other cell component	Q7Z3T8 [309-335]	2	4190.04	0.272	-1.88	437.9	131.3	490.6	437.9	273	732.5	914.7	380.7	168.4	148.9	257.9	123.6	119.1	117.4	119.9	137.3	131.3	442.3	138.7	141.2	0.099984
[K].LNLTTDPK.[F]	1xDeamidated [N2]; 1xTMTpro [K8]; 1xTMTpro [N-Term]	0.0047024	1	1	1	2	Q92896	Golgi apparatus protein 1 OS=Homo sapiens OX=9606 GN=GLG1 PE=1 SV=2	GLG1	extracellular matrix;plasma membrane;other membranes;cytoskeleton;ER/Golgi	Q92896 [164-171]	0	1510.9	0.707	-0.5	876.8	592.4	758.1	795.5	672.4	837.7	879.1	1357.3	885.3	777.4	876.8	639.4	547.2	549.7	672	592.4	552	971.3	619.8	487.1	0.101488
[R].QIPPLDPHENGNNGTIK.[V]	2xDeamidated [N13; N]; 1xTMTpro [K17]; 1xTMTpro [N-Term]	0.00050914	1	1	2	3	Q13636	Ras-related protein Rab-31 OS=Homo sapiens OX=9606 GN=RAB31 PE=1 SV=1	RAB31	plasma membrane;other membranes;cytosol;ER/Golgi;other cytoplasmic organelle;other cell component	Q13636 [165-181]	0	2454.31	1.855	0.89	620.4	1150.9	620.4	564.3	663	659.2	551.2	562.7	742.5	809.4	622.7	1137.1	1244.3	1150.9	1111.1	1223.4	1187.9	646.3	727.4	618.8	0.101898
[R].FSGFGSGAGGKPLEGLSNGNNITSAPPFASAK.[A]	1xDeamidated [N]; 2xTMTpro [K11; K32]; 1xTMTpro [N-Term]	8.6371e-10	1	1	3	6	Q9UKX7	Nuclear pore complex protein Nup50 OS=Homo sapiens OX=9606 GN=NUP50 PE=1 SV=2	NUP50	other membranes;nucleus	Q9UKX7 [73-104]	0	3951.11	0.869	-0.2	1149.2	1031.6	1149.2	1182.6	1098.7	1186.6	1262.6	1123.9	1002.8	1238.5	1139.1	837.4	820	876.5	959.4	1035.7	1031.6	1132.5	1160.2	980.1	0.101898
[K].AASTYSIDSVSFSYNTGDNTTFPDAEDK.[G]	1xDeamidated [N19]; 1xTMTpro [K28]; 1xTMTpro [N-Term]	1.2119e-07	1	1	1	2	P13473	Lysosome-associated membrane glycoprotein 2 OS=Homo sapiens OX=9606 GN=LAMP2 PE=1 SV=2	LAMP2	non-structural extracellular;plasma membrane;other membranes;ER/Golgi;other cytoplasmic organelle;other cell component	P13473 [105-132]	0	3612.7	0.873	-0.2	284.8	248.7	257.7	287.3	311.4	284.8	279	326.2	273.2	283.8	282.7	268.4	265.3	270.2	250.3	248.7	247.1	246.7	251.7	240.3	0.102132
[R].AILQENGCLSDSDMFSQAGLR.[S]	1xCarbamidomethyl [C8]; 1xDeamidated [N6]; 1xTMTpro [N-Term]	4.4087e-09	1	1	1	2	P42704	Leucine-rich PPR motif-containing protein, mitochondrial OS=Homo sapiens OX=9606 GN=LRPPRC PE=1 SV=3	LRPPRC	other membranes;cytoskeleton;mitochondrion;nucleus;other cell component	P42704 [493-513]	0	2617.26	0.811	-0.3	384	323.8	387.7	373.9	384	540.6	428.3	420.4	367.7	347.2	312.7	285.9	311.4	356.6	323.8	309.8	359	331.7	339.3	353.9	0.102132
[K].ANGQENGHVKVNGDASPAAAESGAKEELQANGSAPAADK.[E]	4xDeamidated [N2; N6; N12; N31]; 3xTMTpro [K10; K25; K39]; 1xTMTpro [N-Term]	3.1974e-06	1	1	1	1	P29966	Myristoylated alanine-rich C-kinase substrate OS=Homo sapiens OX=9606 GN=MARCKS PE=1 SV=4	MARCKS	plasma membrane;other membranes;cytoskeleton;nucleus;other cell component	P29966 [31-69]	2	4981.54	1.337	0.42	126.2	168.7	107.2	126.2	133.9	83.1	92.9	92.4	133.5	136.7	149	172.6	168.7	164.5	180.1	175.1	148.2	144.2	157.2	127.2	0.10499
[R].RDTDSDTQDANDSSCK.[S]	1xCarbamidomethyl [C15]; 1xDeamidated [N11]; 1xTMTpro [K16]; 1xTMTpro [N-Term]	6.9778e-06	1	1	1	1	Q9Y2H0	Disks large-associated protein 4 OS=Homo sapiens OX=9606 GN=DLGAP4 PE=1 SV=3	DLGAP4	plasma membrane;other membranes;other cell component	Q9Y2H0 [712-727]	1	2424.11	1.197	0.26	295	377	295	289.5	318.2	207.3	229.1	211	379.5	348	321.2	353.9	353	350	382.9	375.3	392.8	291	377	413.1	0.107378
[K].VTQNLTLIEESLTSEFIHDIDR.[E]	1xDeamidated [N4]; 1xTMTpro [N-Term]	3.2311e-08	1	1	1	1	P36955	Pigment epithelium-derived factor OS=Homo sapiens OX=9606 GN=SERPINF1 PE=1 SV=4	SERPINF1	non-structural extracellular;extracellular matrix;other cell component	P36955 [282-303]	0	2878.5	0.534	-0.91	56.5	29.1	53.7	56.5	57.4	158.1	107.6	305.6	26.9	30.3	50.8	27.4	30.2	31.2	22.8	21.3	26	45	29.1	28.8	0.107378
[K].GLNLTEDTYKPR.[I]	1xDeamidated [N3]; 1xTMTpro [K10]; 1xTMTpro [N-Term]	4.7833e-05	1	1	1	1	Q08380	Galectin-3-binding protein OS=Homo sapiens OX=9606 GN=LGALS3BP PE=1 SV=1	LGALS3BP	non-structural extracellular;other membranes;other cell component	Q08380 [396-407]	0	2016.13	0.295	-1.76	1192.8	351.9	1354.3	973.1	1192.8	1306.2	1492.7	1524.2	684.1	690	903.4	286.2	351.9	398	222.1	246.4	265	1269.9	429.3	405.4	0.109883
[R].SRLDTEVANLSVIMEEMK.[L]	1xDeamidated [N9]; 1xTMTpro [K18]; 1xTMTpro [N-Term]	8.1924e-06	1	1	1	1	Q5KU26	Collectin-12 OS=Homo sapiens OX=9606 GN=COLEC12 PE=1 SV=3	COLEC12	non-structural extracellular;extracellular matrix;plasma membrane;other membranes;other cell component	Q5KU26 [408-425]	1	2674.43	0.888	-0.17	140.1	122	165.5	135	140.1	254.3	200.7	317	123.7	120.9	131.6	114.7	124.4	129	120	106.3	128	123.5	122	108	0.114035
[K].VISVDELNDTIAANLSDTEFYGAK.[S]	2xDeamidated [N8; N14]; 1xTMTpro [K24]; 1xTMTpro [N-Term]	6.9656e-08	1	1	1	2	Q92823	Neuronal cell adhesion molecule OS=Homo sapiens OX=9606 GN=NRCAM PE=1 SV=3	NRCAM	non-structural extracellular;plasma membrane;other membranes;other cell component	Q92823 [238-261]	0	3195.64	2.231	1.16	281.8	422.7	281.8	277.5	313.8	172.3	167.9	153.1	414.3	443.2	405.2	609.6	628.8	642.3	385.3	494.5	422.7	281.9	401.7	431.5	0.114515
[R].VANPSGNLTETYVQDR.[G]	1xDeamidated [N7]; 1xTMTpro [N-Term]	0.028245	1	1	1	1	P21333	Filamin-A OS=Homo sapiens OX=9606 GN=FLNA PE=1 SV=4	FLNA	non-structural extracellular;plasma membrane;other membranes;cytosol;cytoskeleton;ER/Golgi;nucleus;other cell component	P21333 [1297-1312]	0	2069.05	1.196	0.26	370.4	433.5	336.6	362.4	372.2	405.6	415.5	478.4	331.2	370.4	391.6	486.5	433.5	431.1	446.5	393.1	428.6	529	430.2	455.8	0.114515
[K].QHTVTTTTKGENFTETDVK.[M]	1xDeamidated [N12]; 2xTMTpro [K9; K19]; 1xTMTpro [N-Term]	2.204e-05	1	1	1	1	P04156	Major prion protein OS=Homo sapiens OX=9606 GN=PRNP PE=1 SV=1	PRNP	plasma membrane;other membranes;cytosol;ER/Golgi;nucleus;other cell component	P04156 [186-204]	1	3050.65	0.686	-0.54	364	249.8	528.1	408.8	393.5	374.2	364	322	281.7	215.6	240.2	277.3	276.1	287.7	220.4	257.8	249.8	264.9	168.6	196.8	0.114515
[R].FVENGCHDNPTLDVASDSQSEMQEK.[H]	1xCarbamidomethyl [C6]; 1xDeamidated [N4]; 1xTMTpro [K25]; 1xTMTpro [N-Term]	9.6143e-10	1	1	1	3	Q9NZ53	Podocalyxin-like protein 2 OS=Homo sapiens OX=9606 GN=PODXL2 PE=1 SV=1	PODXL2	plasma membrane;other membranes;ER/Golgi	Q9NZ53 [543-567]	0	3446.6	1.286	0.36	692.1	800.7	702.7	634.6	692.1	390.1	431.3	358.5	739.4	719	721.6	870.9	891.7	889.9	800	890.4	800.7	536.8	742.9	727.5	0.114526
[R].RPDGEGCVDENECQTKPGICENGR.[C]	3xCarbamidomethyl [C7; C13; C20]; 2xDeamidated [N11; N22]; 1xTMTpro [K16]; 1xTMTpro [N-Term]	1.496e-09	1	1	1	2	P35555	Fibrillin-1 OS=Homo sapiens OX=9606 GN=FBN1 PE=1 SV=4	FBN1	non-structural extracellular;extracellular matrix;ER/Golgi	P35555 [2283-2306]	0	3387.55	0.567	-0.82	381.3	129.3	439.5	381.3	290.3	1319.9	711.8	1355.3	198.4	195	191.8	247.1	192.9	216.2	98	97.9	127	374.1	129.3	108.5	0.114526
[K].MEMPSTPQQLQNLTEDIRER.[V]	1xDeamidated [N12]; 1xTMTpro [N-Term]	8.7719e-05	1	1	1	2	P07942	Laminin subunit beta-1 OS=Homo sapiens OX=9606 GN=LAMB1 PE=1 SV=2	LAMB1	non-structural extracellular;extracellular matrix;ER/Golgi;other cell component	P07942 [1531-1550]	1	2721.35	0.815	-0.3	223	181.6	196.1	203.4	207.1	725.5	483.7	1344.2	196.7	223	231.2	182.3	187.6	191.2	159.3	142.5	172	181.6	175	285.1	0.120494
[R].QTPEYQNESSR.[N]	1xDeamidated [N7]; 1xTMTpro [N-Term]	5.5629e-05	1	1	1	1	P11117	Lysosomal acid phosphatase OS=Homo sapiens OX=9606 GN=ACP2 PE=1 SV=3	ACP2	other membranes;other cytoplasmic organelle	P11117 [171-181]	0	1643.78	0.54	-0.89	129.5	73.3	129.5	137.9	116.9	175.7	180.3	189.2	86.5	89.1	109.1	69.9	69.9	74.7	73.3	68.7	78.2	148	91.6	79.8	0.126934
[R].TYTYADTPDDFQLHNFSLPEEDTK.[L]	1xDeamidated [N15]; 1xTMTpro [K24]; 1xTMTpro [N-Term]	4.9125e-05	1	1	1	1	P04062	Lysosomal acid glucosylceramidase OS=Homo sapiens OX=9606 GN=GBA PE=1 SV=3	GBA1	other membranes;ER/Golgi;other cytoplasmic organelle	P04062 [171-194]	0	3456.66	0.701	-0.51	189.6	140.8	189.6	167.4	192.4	207	166.4	216	190.4	161.4	136.4	120.5	132.9	157	144.5	131.5	162.6	140.8	131.8	168.3	0.132291
[K].VIEEFYNQTWVHR.[Y]	1xDeamidated [N7]; 1xTMTpro [N-Term]	1.9054e-06	1	1	1	3	P11166	Solute carrier family 2, facilitated glucose transporter member 1 OS=Homo sapiens OX=9606 GN=SLC2A1 PE=1 SV=2	SLC2A1	plasma membrane;other membranes;cytosol;cytoskeleton;ER/Golgi;nucleus;other cell component	P11166 [39-51]	0	2026.04	2.252	1.17	631.3	1421.8	589.6	631.3	817.9	968.8	708.1	1151.3	495.2	638.4	545	1548.8	1421.8	1387.4	725.7	758.4	779.4	1809	1733.7	1150.3	0.139592
[R].IIFANVSVR.[D]	1xDeamidated [N5]; 1xTMTpro [N-Term]	0.00191571	1	1	1	1	O15321	Transmembrane 9 superfamily member 1 OS=Homo sapiens OX=9606 GN=TM9SF1 PE=2 SV=2	TM9SF1	other membranes;other cytoplasmic organelle;other cell component	O15321 [174-182]	0	1323.8	0.69	-0.53	216.5	149.5	186.7	238.6	216.5	229.1	350.5	422	165.6	170.2	243.5	131	149.5	156.2	136	140.6	157.3	288.2	162.9	134	0.139592
[R].QIPPLDPHENGNNGTIK.[V]	1xDeamidated [N10]; 1xTMTpro [K17]; 1xTMTpro [N-Term]	0.00132147	1	1	1	1	Q13636	Ras-related protein Rab-31 OS=Homo sapiens OX=9606 GN=RAB31 PE=1 SV=1	RAB31	plasma membrane;other membranes;cytosol;ER/Golgi;other cytoplasmic organelle;other cell component	Q13636 [165-181]	0	2453.33	1.563	0.64	417.9	613.5	351.8	424	417.9	392.6	423.7	324.6	416.9	495.5	446.7	697.9	703.7	701.5	613.5	625.3	597.7	388.8	470.9	376.9	0.139629
[R].GQTNNAASASASNST.[-]	1xDeamidated [N]; 1xTMTpro [N-Term]	5.3214e-05	1	1	3	7	P49841	Glycogen synthase kinase-3 beta OS=Homo sapiens OX=9606 GN=GSK3B PE=1 SV=2	GSK3B	plasma membrane;other membranes;cytosol;cytoskeleton;mitochondrion;nucleus;other cell component	P49841 [406-420]	0	1685.79	1.428	0.51	185.1	266.4	175.7	186.6	272.2	169	185.1	211.4	181.3	183.4	242.4	249.9	270.2	266.4	236	237.7	224.6	198.8	303.5	304.6	0.142435
[R].SSTDSNNESK.[K]	1xDeamidated [N6]; 1xTMTpro [K10]; 1xTMTpro [N-Term]	0.00033551	1	1	1	2	O75976	Carboxypeptidase D OS=Homo sapiens OX=9606 GN=CPD PE=1 SV=2	CPD	non-structural extracellular;plasma membrane;other membranes	O75976 [873-882]	0	1677.84	1.428	0.51	231.4	346.8	204.8	286.9	179.7	258.8	327.3	269	203.3	231.4	266.6	457.1	346.8	288.4	394.6	384.1	266.1	286.6	250.1	287.8	0.158847
[K].ECHINECLVNNGGCSHICK.[D]	4xCarbamidomethyl [C2; C7; C14; C18]; 1xDeamidated [N11]; 1xTMTpro [K19]; 1xTMTpro [N-Term]	2.0012e-06	1	1	1	1	P98155	Very low-density lipoprotein receptor OS=Homo sapiens OX=9606 GN=VLDLR PE=1 SV=1	VLDLR	non-structural extracellular;plasma membrane;other membranes;other cytoplasmic organelle;other cell component	P98155 [354-372]	0	2910.36	1.306	0.38	128.2	155.5	145.1	101.1	170.7	162.5	93.7	128.2	94	124.6	107.6	158.9	214.4	219.8	155.5	141.9	163.9	136.7	163.2	140.6	0.16032
[R].EFQLDLDEIENDNGTVR.[C]	1xDeamidated [N]; 1xTMTpro [N-Term]	2.573e-08	1	1	2	6	Q14008	Cytoskeleton-associated protein 5 OS=Homo sapiens OX=9606 GN=CKAP5 PE=1 SV=3	CKAP5	plasma membrane;other membranes;cytosol;cytoskeleton;nucleus;other cell component	Q14008 [1483-1499]	0	2312.12	1.073	0.1	1091.6	1164.7	1091.6	1130.4	1032.6	983.2	1044	869.3	1220.7	1107.2	1142.9	1171.8	1147.2	1216.4	1164.7	1129.5	1173.7	1123.7	1151.8	1165.8	0.16032
[K].QVALQTFGNQTTIIPAGGAGYK.[V]	1xDeamidated [N9]; 1xTMTpro [K22]; 1xTMTpro [N-Term]	2.0435e-07	1	1	1	2	Q9NX62	Golgi-resident adenosine 3',5'-bisphosphate 3'-phosphatase OS=Homo sapiens OX=9606 GN=BPNT2 PE=1 SV=1	BPNT2	other membranes;cytosol;ER/Golgi;nucleus;other cell component	Q9NX62 [251-272]	0	2844.58	0.804	-0.31	564.6	470	611.4	530.6	602.6	617.8	490.6	564.6	518.1	487.1	468	445.9	470	512.5	407.1	454	532.1	463.3	517.7	507.8	0.16032
[R].QDPTEGDNLPENHSGSK.[T]	1xDeamidated [N12]; 1xTMTpro [K17]; 1xTMTpro [N-Term]	1.3557e-05	1	1	1	2	Q96Q42	Alsin OS=Homo sapiens OX=9606 GN=ALS2 PE=1 SV=2	ALS2	other membranes;cytosol;cytoskeleton;nucleus;other cytoplasmic organelle;other cell component	Q96Q42 [641-657]	0	2434.2	1.311	0.39	522.9	645.8	491.1	522.9	593.6	369.8	350.6	417.8	486.8	590.2	602.3	641	707.8	645.8	588.6	656.4	570	407.9	774	787.2	0.164538
[K].MASVNGSSQNCVSGQER.[G]	1xCarbamidomethyl [C11]; 1xDeamidated [N5]; 1xTMTpro [N-Term]	1.6009e-06	1	1	1	2	Q96QU8	Exportin-6 OS=Homo sapiens OX=9606 GN=XPO6 PE=1 SV=1	XPO6	plasma membrane;other membranes;cytosol;nucleus;other cell component	Q96QU8 [289-305]	0	2115.97	0.77	-0.38	617.6	492.3	556	866.7	617.6	616.5	826.1	757.6	524.9	609.3	843	475.7	481.1	459.4	523.1	492.3	456.2	637.6	688	541.6	0.164538
[K].LVQDVANNTNEEAGDGTTTATVLAR.[S]	2xDeamidated [N7; N]; 1xTMTpro [N-Term]	2.781e-07	1	1	2	3	P10809	60 kDa heat shock protein, mitochondrial OS=Homo sapiens OX=9606 GN=HSPD1 PE=1 SV=2	HSPD1	non-structural extracellular;plasma membrane;other membranes;cytosol;cytoskeleton;mitochondrion;other cytoplasmic organelle;other cell component	P10809 [97-121]	0	2866.42	1.146	0.2	473.4	494.7	486.2	456.1	508.8	457.4	399.5	431.9	470.4	488.1	473.4	553.5	576.1	582.9	494.2	494.7	523.9	419.2	540.5	482.9	0.165534
[K].NLNNSNLFSPVNR.[D]	1xDeamidated [N]; 1xTMTpro [N-Term]	0.00021912	1	1	2	2	P52948	Nuclear pore complex protein Nup98-Nup96 OS=Homo sapiens OX=9606 GN=NUP98 PE=1 SV=4	NUP98	other membranes;cytosol;nucleus;other cell component	P52948 [604-616]	0	1793.95	0.905	-0.14	670.5	575.2	675.2	695.9	594.8	670.5	739.9	622.6	681.7	635.5	589.5	605.7	550.9	547.8	628	620.6	587.3	653.6	544.3	575.2	0.169007
[K].AEDGATPSPSNETPK.[K]	1xDeamidated [N11]; 1xTMTpro [K15]; 1xTMTpro [N-Term]	8.6187e-05	1	1	1	1	P29966	Myristoylated alanine-rich C-kinase substrate OS=Homo sapiens OX=9606 GN=MARCKS PE=1 SV=4	MARCKS	plasma membrane;other membranes;cytoskeleton;nucleus;other cell component	P29966 [138-152]	0	2110.08	1.332	0.41	102.4	133.8	100.6	106.5	103.1	76.2	58.4	88.9	102.4	102	108.1	132.3	142.6	133.8	133.4	95.2	119.9	100.6	136.4	157.4	0.170863
[K].EGFSANYSVLQSSVSEDFK.[C]	1xDeamidated [N6]; 1xTMTpro [K19]; 1xTMTpro [N-Term]	1.4625e-05	1	1	1	1	O14786	Neuropilin-1 OS=Homo sapiens OX=9606 GN=NRP1 PE=1 SV=3	NRP1	plasma membrane;other membranes;cytosol;cytoskeleton;mitochondrion;other cytoplasmic organelle;other cell component	O14786 [256-274]	0	2703.36	1.269	0.34	154.9	196.6	145	144.8	163	165.1	140	167.4	152.5	159.2	154.9	276.6	299.4	266.5	148.4	154.9	149.1	169.4	196.6	204.5	0.177568
[R].VGEPGHGGDPGLVSAYGAGLEGGVTGNPAEFVVNTSNAGAGALSVTIDGPSK.[V]	1xDeamidated [N27]; 1xTMTpro [K52]; 1xTMTpro [N-Term]	1.7214e-08	1	1	1	1	P21333	Filamin-A OS=Homo sapiens OX=9606 GN=FLNA PE=1 SV=4	FLNA	non-structural extracellular;plasma membrane;other membranes;cytosol;cytoskeleton;ER/Golgi;nucleus;other cell component	P21333 [2420-2471]	0	5416.74	0.891	-0.17	172.5	149.5	173	157.3	172.5	181.1	172.4	218.4	167.8	170.8	153.3	141.4	154.2	158.2	132.6	139.6	152.1	141.7	169.5	149.5	0.177568
[R].SFDDHFQHLLNDSER.[T]	1xDeamidated [N11]; 1xTMTpro [N-Term]	1.1496e-05	1	1	1	1	P35052	Glypican-1 OS=Homo sapiens OX=9606 GN=GPC1 PE=1 SV=2	GPC1	non-structural extracellular;extracellular matrix;plasma membrane;other membranes;cytosol;ER/Golgi;nucleus;other cytoplasmic organelle;other cell component	P35052 [106-120]	0	2165.02	1.572	0.65	42	101.3	64.5	52.3	67.7	42	29.1	52.2	39.1	43.8	38.5	65.7	101.3	103.8	53.9	59.5	63.5	33.8	218	171.9	0.177844
[R].VQPFNVTQGK.[Y]	1xDeamidated [N5]; 1xTMTpro [K10]; 1xTMTpro [N-Term]	0.00026574	1	1	1	3	P13473	Lysosome-associated membrane glycoprotein 2 OS=Homo sapiens OX=9606 GN=LAMP2 PE=1 SV=2	LAMP2	non-structural extracellular;plasma membrane;other membranes;ER/Golgi;other cytoplasmic organelle;other cell component	P13473 [352-361]	0	1727	0.657	-0.61	1239.7	826.1	1239.7	1282.2	1064.2	1403.8	1550	1372.3	1224.2	1044.8	1280	941.2	742.2	753.5	1001.9	921.8	843.7	1632.4	794.8	826.1	0.177844
[K].QDENDDDDDWNPCK.[A]	1xCarbamidomethyl [C13]; 1xDeamidated [N]; 1xTMTpro [K14]; 1xTMTpro [N-Term]	2.6987e-06	1	1	2	5	Q14974	Importin subunit beta-1 OS=Homo sapiens OX=9606 GN=KPNB1 PE=1 SV=2	KPNB1	non-structural extracellular;other membranes;cytosol;ER/Golgi;nucleus;other cell component	Q14974 [333-346]	0	2375.02	1.488	0.57	877.7	1948.5	872.7	1227.8	874.1	742	1171.3	877.7	886.2	1411.4	1538.1	1417.6	1301	1202.9	2672.1	1948.5	1549	2334	1622.9	2004.8	0.180208
[K].ANATIEVK.[A]	1xDeamidated [N2]; 1xTMTpro [K8]; 1xTMTpro [N-Term]	0.00091446	1	1	1	1	Q9Y639	Neuroplastin OS=Homo sapiens OX=9606 GN=NPTN PE=1 SV=2	NPTN	plasma membrane;other membranes;other cell component	Q9Y639 [228-235]	0	1454.87	0.696	-0.52	491.1	401.5	624.8	601.9	582.4	432.9	491.1	502.3	435.1	391	445.2	394.2	401.5	428	326.7	341.9	343.9	460.6	485	462.9	0.183766
[K].ERPTPSLNNNCTTSEDSLVLYNR.[V]	1xCarbamidomethyl [C11]; 2xDeamidated [N8; N10]; 1xTMTpro [N-Term]	2.1811e-08	1	1	1	2	P07814	Bifunctional glutamate/proline--tRNA ligase OS=Homo sapiens OX=9606 GN=EPRS1 PE=1 SV=5	EPRS1	plasma membrane;other membranes;cytosol;other cell component	P07814 [734-756]	0	2986.44	1.148	0.2	637.8	710.9	637.8	615.1	639.2	730.3	606.2	671.9	574.2	542.5	579.6	696.7	731.9	805.2	647.7	563.1	673.9	752.6	681	710.9	0.191372
[R].QAVTNPNNTFYATK.[R]	1xDeamidated [N]; 1xTMTpro [K14]; 1xTMTpro [N-Term]	1.4512e-06	1	1	3	9	P38646	Stress-70 protein, mitochondrial OS=Homo sapiens OX=9606 GN=HSPA9 PE=1 SV=2	HSPA9	other membranes;mitochondrion;nucleus;other cell component	P38646 [108-121]	0	2178.17	0.873	-0.2	2045.4	1808.8	2177.5	2045.4	1934.9	2633.6	2354.4	2338.4	2158.1	1942.7	1913.5	1783.6	1803.6	1785.3	1842.1	1849.1	2049.4	2187	1722.8	1808.8	0.191372
[R].LPGGNNSNNTASK.[A]	2xDeamidated [N]; 1xTMTpro [K13]; 1xTMTpro [N-Term]	0.00032053	1	1	3	6	Q9UQB3	Catenin delta-2 OS=Homo sapiens OX=9606 GN=CTNND2 PE=1 SV=3	CTNND2	plasma membrane;other membranes;nucleus;other cell component	Q9UQB3 [941-953]	0	1884	1.406	0.49	926.4	1100.4	926.4	913.6	1211	915.9	782.7	701.6	1001.8	994.8	979.4	1330.5	1322.6	1496.5	1100.6	1064	1100.4	975.2	1033.9	944	0.195331
[K].NCVDINECVLNSLLCDNGQCR.[N]	4xCarbamidomethyl [C2; C8; C15; C20]; 1xDeamidated [N17]; 1xTMTpro [N-Term]	2.4063e-08	1	1	1	1	P35555	Fibrillin-1 OS=Homo sapiens OX=9606 GN=FBN1 PE=1 SV=4	FBN1	non-structural extracellular;extracellular matrix;ER/Golgi	P35555 [762-782]	0	2858.29	0.825	-0.28	167.5	137.3	164.8	184.5	164.6	285.8	274.7	269.2	131.9	167.5	184.7	154	136	132.1	135.5	151.4	137.3	192.6	159.1	159.9	0.205692
[K].EKDAESVECPDADSLNIPDVDEEGYSIKPETNQNDTK.[E]	1xCarbamidomethyl [C9]; 2xDeamidated [N16; N32]; 3xTMTpro [K2; K28; K37]; 1xTMTpro [N-Term]	1.3816e-06	1	1	1	1	Q0JRZ9	F-BAR domain only protein 2 OS=Homo sapiens OX=9606 GN=FCHO2 PE=1 SV=2	FCHO2	plasma membrane;other membranes;cytosol;other cell component	Q0JRZ9 [299-335]	1	5370.63	0.754	-0.41	190.4	144.3	341.6	211.9	259.2	341	190.4	173.9	268.2	157.8	107	127.6	157.6	179.8	109.4	143.5	232.5	144.3	129.9	170.3	0.2068
[K].AVDHINSTIAPALISSGLSVVEQEKLDNLMLELDGTENK.[S]	1xDeamidated [N28]; 2xTMTpro [K25; K39]; 1xTMTpro [N-Term]	2.3054e-07	1	1	1	1	P09104	Gamma-enolase OS=Homo sapiens OX=9606 GN=ENO2 PE=1 SV=3	ENO2	plasma membrane;other membranes;cytosol;other cell component	P09104 [65-103]	1	5077.74	1.538	0.62	54.8	76.7	63.3	41	81.5	69.4	31.2	54.8	53.6	49.8	34.5	78.5	112	147	49.6	70.2	91.3	42.5	76.7	95.8	0.210252
[R].DNLTLWTSENQGDEGDAGEGEN.[-]	2xDeamidated [N22; N]; 1xTMTpro [N-Term]	0.00013463	1	1	2	2	P31946	14-3-3 protein beta/alpha OS=Homo sapiens OX=9606 GN=YWHAB PE=1 SV=3	YWHAB	other membranes;cytosol;other cytoplasmic organelle;other cell component	P31946 [225-246]	0	2657.13	1.327	0.41	297.1	402.9	315.8	314.9	398.6	291.9	299.4	292.6	320	297.1	293.1	335.7	419.1	425.5	323.6	332.9	317.1	296.3	402.9	427.2	0.210252
[R].VYINYYDMNAANVGWNNSTFA.[-]	1xDeamidated [N]; 1xTMTpro [N-Term]	3.1904e-05	1	1	5	20	P14174	Macrophage migration inhibitory factor OS=Homo sapiens OX=9606 GN=MIF PE=1 SV=4	MIF	non-structural extracellular;plasma membrane;other membranes;cytosol;nucleus;other cell component	P14174 [95-115]	0	2732.26	1.12	0.16	1425	1522.4	1387.3	1425	1469.4	1607.2	1424	1591.5	1303.3	1339.9	1306.7	1554.2	1595.4	1667.5	1446.9	1435	1542.9	1471.2	1763	1522.4	0.210252
[R].ALDREEQEEINLTVYAQDR.[G]	1xDeamidated [N11]; 1xTMTpro [N-Term]	1.7324e-05	1	1	1	1	Q96JQ0	Protocadherin-16 OS=Homo sapiens OX=9606 GN=DCHS1 PE=1 SV=1	DCHS1	plasma membrane;other membranes;other cell component	Q96JQ0 [1708-1726]	1	2597.3	0.866	-0.21	174.7	149.5	173.1	186.2	174.7	195	177.3	144	190.9	167.2	172.6	162.2	151.7	147.5	152.2	145.2	142.6	173.7	149.5	148.8	0.210252
[R].AQAGLCVCASSEPVCGSDANTYANLCQLR.[A]	4xCarbamidomethyl [C6; C8; C15; C26]; 2xDeamidated [N20; N24]; 1xTMTpro [N-Term]	3.7442e-08	1	1	1	1	Q92743	Serine protease HTRA1 OS=Homo sapiens OX=9606 GN=HTRA1 PE=1 SV=1	HTRA1	non-structural extracellular;plasma membrane;other membranes;cytosol	Q92743 [105-133]	0	3478.57	0.817	-0.29	168.9	138	147.6	151.4	157.1	228.2	152.4	248.8	181.9	168.9	132.2	134.4	153.9	159.8	133.8	146.2	127.9	123.7	147.4	138	0.210252
[R].LLDSLEPPGEPGPSTNIPENDTVDGREEK.[S]	1xDeamidated [N16]; 1xTMTpro [K29]; 1xTMTpro [N-Term]	2.4573e-06	1	1	1	2	Q92734	Protein TFG OS=Homo sapiens OX=9606 GN=TFG PE=1 SV=2	TFG	cytosol;ER/Golgi;other cell component	Q92734 [119-147]	1	3714.88	0.797	-0.33	663.7	562.2	699	663.7	641.1	764.2	714.2	743	662.6	662.4	624.7	529.1	527.1	557.5	562.2	557.7	613.6	713.3	607	723.9	0.210252
[R].IVELFVNISK.[N]	1xDeamidated [N7]; 1xTMTpro [K10]; 1xTMTpro [N-Term]	4.1673e-05	1	1	1	2	O00462	Beta-mannosidase OS=Homo sapiens OX=9606 GN=MANBA PE=1 SV=3	MANBA	plasma membrane;other membranes;other cytoplasmic organelle	O00462 [274-283]	0	1771.09	0.723	-0.47	345	255.6	380.6	345	318	340	358.4	353.7	220.6	214.3	226.7	171.4	181.8	182.1	257.9	255.6	250.4	281.5	260.3	171.6	0.210252
[R].ENGNNSSDK.[V]	1xDeamidated [N2]; 1xTMTpro [K9]; 1xTMTpro [N-Term]	0.00276137	1	1	1	1	Q9UMS5	Protein PHTF1 OS=Homo sapiens OX=9606 GN=PHTF1 PE=2 SV=2	PHTF1	other membranes;ER/Golgi	Q9UMS5 [176-184]	0	1573.79	0.67	-0.58	183.9	123.2	183.9	265.9	149.3	388.8	424	415.8	122.9	129.5	181.4	123.3	123.2	101.1	90	94.3	77	265.7	124.5	203.4	0.210252
[K].SQGDMQDLNGNNQSVTR.[Q]	1xDeamidated [N]; 1xTMTpro [N-Term]	3.1317e-08	1	1	2	5	P40763	Signal transducer and activator of transcription 3 OS=Homo sapiens OX=9606 GN=STAT3 PE=1 SV=2	STAT3	plasma membrane;other membranes;cytosol;nucleus;other cell component	P40763 [181-197]	0	2169.02	0.571	-0.81	890.2	508.7	890.2	944	834.9	1125.7	1034.5	1243.9	629.8	598.9	722.1	457.2	508.7	546.6	381.3	410.1	468.1	1014.1	754	620.3	0.210252
[K].CPPGFTQHHTSCIDNNECTSDINLCGSK.[G]	4xCarbamidomethyl [C1; C12; C18; C25]; 2xDeamidated [N15; N16]; 1xTMTpro [K28]; 1xTMTpro [N-Term]	1.0382e-06	1	1	1	1	P35555	Fibrillin-1 OS=Homo sapiens OX=9606 GN=FBN1 PE=1 SV=4	FBN1	non-structural extracellular;extracellular matrix;ER/Golgi	P35555 [2511-2538]	0	3859.73	0.514	-0.96	516	162.3	516	265.7	574	871.7	149	1982.8	232.5	249.1	159.4	168.1	312.9	340.6	106.1	162.3	224.4	119.5	198	99.9	0.210252
[K].EENGNQSR.[V]	1xDeamidated [N3]; 1xTMTpro [N-Term]	0.00096667	1	1	1	1	Q3KR37	Protein Aster-B OS=Homo sapiens OX=9606 GN=GRAMD1B PE=1 SV=1	GRAMD1B	plasma membrane;other membranes;ER/Golgi;other cell component	Q3KR37 [419-426]	0	1238.59	0.426	-1.23	106.6	45.4	113.1	106.6	69.9	229.2	197	206	53.9	49.7	69.9	63.1	41.1	45.4	49.2	60.5	56.7	136.1	33.9	33	0.210252
[K].EAFVTGCINATQAANQGEFQKPDNK.[L]	1xCarbamidomethyl [C7]; 1xDeamidated [N9]; 2xTMTpro [K21; K25]; 1xTMTpro [N-Term]	4.8475e-05	1	1	1	1	Q9UKY0	Prion-like protein doppel OS=Homo sapiens OX=9606 GN=PRND PE=1 SV=2	PRND	non-structural extracellular;plasma membrane;other membranes	Q9UKY0 [102-126]	0	3651.89	0.639	-0.65	311.2	199	344.2	311.2	299	332.5	290.9	370	257.7	225.7	237.6	199	188.3	213.6	184.4	197.2	224.1	428.9	205.3	212.6	0.213865
[K].SNGTIALVDDSEDPGANVSNIQLQQK.[I]	2xDeamidated [N2; N17]; 1xTMTpro [K26]; 1xTMTpro [N-Term]	5.7122e-09	1	1	1	2	Q7Z6B0	Coiled-coil domain-containing protein 91 OS=Homo sapiens OX=9606 GN=CCDC91 PE=1 SV=2	CCDC91	other membranes;cytosol;ER/Golgi;nucleus	Q7Z6B0 [112-137]	0	3323.71	1.068	0.09	506.5	547.8	515.1	506.5	475.3	620.9	546.4	511.7	442.6	399.2	429.4	540.7	523.5	542	549.8	533.2	547.8	593	519	607.8	0.217365
[R].RQDVNITVATVPSWLK.[K]	1xDeamidated [N5]; 1xTMTpro [K16]; 1xTMTpro [N-Term]	0.00043364	1	1	1	1	Q13308	Inactive tyrosine-protein kinase 7 OS=Homo sapiens OX=9606 GN=PTK7 PE=1 SV=2	PTK7	plasma membrane;other membranes;other cell component	Q13308 [401-416]	1	2436.41	0.835	-0.26	241.7	201.8	269.1	243.7	220.5	252.5	241.7	198.3	238.6	197.8	185.4	199.4	197.6	188.3	201.8	180.2	206.1	204.9	176.1	213.8	0.217365
[K].VTTYCNETMTGWVHDVLGR.[N]	1xCarbamidomethyl [C5]; 1xDeamidated [N6]; 1xTMTpro [N-Term]	6.4035e-10	1	1	1	1	P53634	Dipeptidyl peptidase 1 OS=Homo sapiens OX=9606 GN=CTSC PE=1 SV=2	CTSC	non-structural extracellular;other membranes;cytoskeleton;ER/Golgi;nucleus;other cytoplasmic organelle;other cell component	P53634 [114-132]	0	2544.22	0.8	-0.32	362.8	290.3	301	288.8	403.3	362.8	291.5	547.2	365.1	395.2	362.7	311.4	322.8	340	290.3	291.5	280.5	247.7	415.3	258.1	0.217365
[K].DNGNGTYSCSYVPR.[K]	1xCarbamidomethyl [C9]; 1xDeamidated [N4]; 1xTMTpro [N-Term]	1.4619e-07	1	1	1	6	P21333	Filamin-A OS=Homo sapiens OX=9606 GN=FLNA PE=1 SV=4	FLNA	non-structural extracellular;plasma membrane;other membranes;cytosol;cytoskeleton;ER/Golgi;nucleus;other cell component	P21333 [725-738]	0	1894.86	0.709	-0.5	1687.9	1197.5	1687.9	1900	1510.3	2335.9	2035.7	1944.9	1593.3	1431.5	1487	1131	1197.5	1219.6	1182.7	1111.1	1305.4	1908.6	1367.5	1591.4	0.217365
[R].DNNGTALLEFDK.[E]	1xDeamidated [N3]; 1xTMTpro [K12]; 1xTMTpro [N-Term]	4.9725e-06	1	1	1	1	Q14642	Inositol polyphosphate-5-phosphatase A OS=Homo sapiens OX=9606 GN=INPP5A PE=1 SV=1	INPP5A	plasma membrane;other membranes;other cell component	Q14642 [296-307]	0	1946.04	1.303	0.38	533.8	695.3	508.8	650.1	533.8	418.9	549.8	465.6	499.9	563.4	606	809.9	695.3	647	833.9	785.7	562.3	676.9	597.8	405.7	0.223394
[R].GGVNPFTNGCCNNVSR.[V]	2xCarbamidomethyl [C10; C11]; 1xDeamidated [N8]; 1xTMTpro [N-Term]	1.9197e-07	1	1	1	2	Q9C0B5	Palmitoyltransferase ZDHHC5 OS=Homo sapiens OX=9606 GN=ZDHHC5 PE=1 SV=2	ZDHHC5	plasma membrane;other membranes;ER/Golgi;other cell component	Q9C0B5 [227-242]	0	2057.95	1.201	0.26	535.9	576.2	576.1	483.5	535.9	631.2	545.5	621.7	538.6	460.5	437.2	677	661.6	678.2	543.2	576.2	601	588.3	553.2	547.3	0.223394
[K].EGPYDVVVLPGGNLGAQNLSESAAVK.[E]	1xDeamidated [N18]; 1xTMTpro [K26]; 1xTMTpro [N-Term]	6.5257e-07	1	1	1	4	Q99497	Parkinson disease protein 7 OS=Homo sapiens OX=9606 GN=PARK7 PE=1 SV=2	PARK7	plasma membrane;other membranes;cytosol;mitochondrion;ER/Golgi;nucleus;other cell component	Q99497 [64-89]	0	3193.72	0.917	-0.12	881.6	827.1	901.6	910.3	810.9	906.1	869.2	793.6	958.9	839.7	881.6	894.1	827.1	775	808.5	836.5	833.1	863.8	731.1	806.8	0.226251
[R].YQEAAPNVANNTGPHAASCFGAK.[K]	1xCarbamidomethyl [C19]; 1xDeamidated [N10]; 1xTMTpro [K23]; 1xTMTpro [N-Term]	1.4489e-07	1	1	1	1	O60716	Catenin delta-1 OS=Homo sapiens OX=9606 GN=CTNND1 PE=1 SV=1	CTNND1	plasma membrane;other membranes;cytosol;nucleus;other cell component	O60716 [600-622]	0	2984.48	0.86	-0.22	299	263.8	307.1	287.8	310.9	299	231.7	329.1	269.8	307.4	220.5	219.8	265.9	264.1	174	243.7	245.3	171.2	325.5	263.8	0.226251
[K].NSCISEEERDAYEELLTQAEIQGNINK.[V]	1xCarbamidomethyl [C3]; 1xDeamidated [N]; 1xTMTpro [K27]; 1xTMTpro [N-Term]	1.6057e-07	1	1	2	3	Q13576	Ras GTPase-activating-like protein IQGAP2 OS=Homo sapiens OX=9606 GN=IQGAP2 PE=1 SV=4	IQGAP2	plasma membrane;other membranes;cytosol;cytoskeleton;other cell component	Q13576 [274-300]	1	3762.86	0.489	-1.03	991.2	484.3	927.6	854.5	724.9	1252.6	1447.9	1113.7	991.2	921.4	1012.8	392.2	425.7	397.7	691.2	782.3	679.7	1358.6	466.8	484.3	0.226251
[K].FQNNSEDNVK.[K]	1xDeamidated [N]; 1xTMTpro [K10]; 1xTMTpro [N-Term]	0.00150122	1	1	3	3	Q8IWJ2	GRIP and coiled-coil domain-containing protein 2 OS=Homo sapiens OX=9606 GN=GCC2 PE=1 SV=4	GCC2	cytosol;ER/Golgi;nucleus	Q8IWJ2 [172-181]	0	1803.94	0.699	-0.52	229.1	192.2	229.1	270.3	212.4	282.1	327.1	293.2	169	201.5	209.9	178.8	160	145.4	201.1	186.7	195.2	273.5	186.6	192.2	0.226778
[K].DAVQQDGFNSLNTAHATENHGTGNHTAQ.[-]	1xDeamidated [N]; 1xTMTpro [N-Term]	1.963e-07	1	1	2	2	P16298	Serine/threonine-protein phosphatase 2B catalytic subunit beta isoform OS=Homo sapiens OX=9606 GN=PPP3CB PE=1 SV=2	PPP3CB	plasma membrane;other membranes;cytosol;cytoskeleton;nucleus;other cell component	P16298 [497-524]	0	3240.49	1.337	0.42	142.1	190	141.2	120.1	254	142.1	112.1	204.8	131.4	154.5	155.3	175.3	288.1	285.1	149.2	190	198.8	128.7	307.3	181.7	0.236766
[R].NMKDEGFNITAGVDEETGFVYGGNR.[F]	1xDeamidated [N8]; 1xTMTpro [K3]; 1xTMTpro [N-Term]	8.1441e-08	1	1	1	1	P35573	Glycogen debranching enzyme OS=Homo sapiens OX=9606 GN=AGL PE=1 SV=3	AGL	non-structural extracellular;cytosol;ER/Golgi;nucleus;other cell component	P35573 [1229-1253]	1	3329.62	0.834	-0.26	214.6	179	289.1	270	200.9	293.4	214.6	214.3	207.6	190.4	160.4	192.3	191.8	186.3	146.4	179	226.8	169.8	165.7	209.8	0.236766
[K].ECGTNECLDNNGGCSHVCNDLK.[I]	4xCarbamidomethyl [C2; C7; C14; C18]; 1xDeamidated [N]; 1xTMTpro [K22]; 1xTMTpro [N-Term]	1.8277e-07	1	1	2	3	P01130	Low-density lipoprotein receptor OS=Homo sapiens OX=9606 GN=LDLR PE=1 SV=1	LDLR	non-structural extracellular;plasma membrane;other membranes;ER/Golgi;other cytoplasmic organelle;other cell component	P01130 [312-333]	0	3162.38	1.352	0.43	472.8	639.1	410.4	472.8	501.3	402.8	372.3	366.8	514	606.6	463.9	544.9	639.1	684.7	514.3	495.8	495.9	418.6	791.7	959.7	0.237938
[K].VNGDASPAAAESGAKEELQANGSAPAADK.[E]	1xDeamidated [N2]; 2xTMTpro [K15; K29]; 1xTMTpro [N-Term]	5.3927e-05	1	1	1	1	P29966	Myristoylated alanine-rich C-kinase substrate OS=Homo sapiens OX=9606 GN=MARCKS PE=1 SV=4	MARCKS	plasma membrane;other membranes;cytoskeleton;nucleus;other cell component	P29966 [41-69]	1	3639.89	1.133	0.18	145.2	191.7	133.5	162.3	145.2	130.4	135.6	124.8	147.5	180.7	198	197	164.6	150.6	215.2	200.1	175.4	198.1	177.5	191.7	0.239066
[K].SEGEQQLKPNNSNAPNEDQEEEIQQSEQHTPAR.[Q]	1xDeamidated [N]; 1xTMTpro [K8]; 1xTMTpro [N-Term]	1.7271e-06	1	1	2	2	Q5JXX7	Transmembrane protein 31 OS=Homo sapiens OX=9606 GN=TMEM31 PE=1 SV=1	TMEM31	other membranes	Q5JXX7 [7-39]	0	4371.09	0.878	-0.19	140.9	123.6	117.8	203.5	126.2	171.6	122.3	265.2	140.9	132.1	185	132.7	142.2	152.8	104.4	97.8	121.1	123.6	137.1	109.8	0.242457
[R].AEISELPSIVQDLANGNITWADVEAR.[Y]	1xDeamidated [N]; 1xTMTpro [N-Term]	1.3672e-07	1	1	2	4	P41250	Glycine--tRNA ligase OS=Homo sapiens OX=9606 GN=GARS1 PE=1 SV=3	GARS1	non-structural extracellular;cytosol;mitochondrion;other cell component	P41250 [697-722]	0	3116.61	1.196	0.26	175.1	209	175.1	166.4	195.7	175.8	165.6	187.1	166.7	174.8	189.4	177.7	215.8	239	198.9	175.5	192.4	195.7	210.1	209	0.249187
[K].FVESILSNNTTDDHCQEFVNQK.[G]	1xCarbamidomethyl [C15]; 1xDeamidated [N]; 1xTMTpro [K22]; 1xTMTpro [N-Term]	1.7016e-07	1	1	3	9	Q7Z6Z7	E3 ubiquitin-protein ligase HUWE1 OS=Homo sapiens OX=9606 GN=HUWE1 PE=1 SV=3	HUWE1	non-structural extracellular;other membranes;cytosol;mitochondrion;ER/Golgi;nucleus;other cell component	Q7Z6Z7 [776-797]	0	3234.59	1.201	0.26	2410	2753.6	2419.4	2217.9	2733.7	2410	1971.1	2670.4	2269.9	2555.3	2293.3	2712.7	3104.2	3175.7	2472.3	2861.8	2649.8	2261.2	3190.1	2753.6	0.249187
[K].ITVTFNINNSIPPTFDGEEEPSQGQKVEEQEPELTSTPNFVVEVIK.[N]	1xDeamidated [N]; 2xTMTpro [K26; K46]; 1xTMTpro [N-Term]	1.4366e-05	1	1	3	3	Q07021	Complement component 1 Q subcomponent-binding protein, mitochondrial OS=Homo sapiens OX=9606 GN=C1QBP PE=1 SV=1	C1QBP	non-structural extracellular;plasma membrane;other membranes;cytosol;mitochondrion;nucleus;other cell component	Q07021 [129-174]	1	6044.14	0.852	-0.23	289.5	255.9	349.8	285.9	289.5	427.2	336.1	304	315.4	286.8	237.3	225.8	255.9	284.9	274.2	286.3	338.1	250.1	241.6	172.8	0.249187
[R].TNSTFVQALVEHVK.[E]	1xDeamidated [N2]; 1xTMTpro [K14]; 1xTMTpro [N-Term]	2.0581e-08	1	1	1	1	P07602	Prosaposin OS=Homo sapiens OX=9606 GN=PSAP PE=1 SV=2	PSAP	non-structural extracellular;plasma membrane;other membranes;other cytoplasmic organelle;other cell component	P07602 [214-227]	0	2182.24	0.546	-0.87	330.8	243.4	292.3	426.4	273	395.7	667.7	556.5	251.9	330.8	426.7	255.7	133.4	117.1	312.5	303.8	163.9	486.9	243.4	113.4	0.249187
[K].QADEDIQGTQNLLTSIESETAASEETLFNASQR.[I]	2xDeamidated [N11; N29]; 1xTMTpro [N-Term]	6.4322e-10	1	1	1	2	P07942	Laminin subunit beta-1 OS=Homo sapiens OX=9606 GN=LAMB1 PE=1 SV=2	LAMB1	non-structural extracellular;extracellular matrix;ER/Golgi;other cell component	P07942 [1615-1647]	0	3902.86	0.863	-0.21	76.9	62.1	78.9	76.9	75.2	105.5	101.2	139.5	59.3	74.3	66	66.4	64	74.4	46.3	57.3	71.9	66.6	62.1	62.1	0.257967
[R].NGLLTEHNICEINGQNVIGLK.[D]	1xCarbamidomethyl [C10]; 1xDeamidated [N]; 1xTMTpro [K21]; 1xTMTpro [N-Term]	5.1643e-08	1	1	2	2	O00560	Syntenin-1 OS=Homo sapiens OX=9606 GN=SDCBP PE=1 SV=1	SDCBP	non-structural extracellular;plasma membrane;other membranes;cytosol;cytoskeleton;mitochondrion;ER/Golgi;nucleus;other cytoplasmic organelle;other cell component	O00560 [230-250]	0	2945.6	1.083	0.11	726.4	786.4	753.4	807.9	685.2	737.3	717.1	666.9	793.7	726.4	719.3	694.3	742.7	775.1	921.4	901.2	861.6	810.7	749.3	786.4	0.261257
[K].FRSENNCFLYGVFNGYDGNR.[V]	1xCarbamidomethyl [C7]; 1xDeamidated [N14]; 1xTMTpro [N-Term]	2.558e-06	1	1	1	1	Q15750	TGF-beta-activated kinase 1 and MAP3K7-binding protein 1 OS=Homo sapiens OX=9606 GN=TAB1 PE=1 SV=1	TAB1	other membranes;cytosol;nucleus;other cytoplasmic organelle;other cell component	Q15750 [56-75]	1	2734.26	0.875	-0.19	208.3	191.7	251.3	228.5	178.3	267.6	208.3	197.8	242.5	180.4	171.1	178.2	200	204.1	160.2	191.7	202.6	142.9	185.1	145	0.261257
[R].VLPVNVTDYCQLVR.[Y]	1xCarbamidomethyl [C10]; 1xDeamidated [N5]; 1xTMTpro [N-Term]	0.029675	1	1	1	1	P35555	Fibrillin-1 OS=Homo sapiens OX=9606 GN=FBN1 PE=1 SV=4	FBN1	non-structural extracellular;extracellular matrix;ER/Golgi	P35555 [444-457]	0	1981.07	0.798	-0.33	289.5	231.1	253.2	289.5	305.2	386.1	332.9	495.2	214.9	214.9	216.9	289.5	231.1	224.9	195.9	213.9	213.1	261	233	233.1	0.261257
[K].INNNCIFNVNEPATTKLEEMLGCK.[T]	2xCarbamidomethyl [C5; C23]; 1xDeamidated [N3]; 2xTMTpro [K16; K24]; 1xTMTpro [N-Term]	1.6717e-05	1	1	1	1	O15228	Dihydroxyacetone phosphate acyltransferase OS=Homo sapiens OX=9606 GN=GNPAT PE=1 SV=1	GNPAT	other membranes;cytosol;mitochondrion;other cytoplasmic organelle	O15228 [646-669]	1	3722.94	0.857	-0.22	210.9	191.6	256.4	210.9	208.4	232.2	210	181.9	248.3	225.1	169.7	172.2	192.9	210.9	174.1	180.1	218.6	174.1	194.8	191.6	0.264389
[R].APGDEEAQVENLITANATEPQKAEN.[-]	2xDeamidated [N11; N16]; 1xTMTpro [K22]; 1xTMTpro [N-Term]	4.3888e-06	1	1	1	2	Q9H0Q3	FXYD domain-containing ion transport regulator 6 OS=Homo sapiens OX=9606 GN=FXYD6 PE=1 SV=1	FXYD6	plasma membrane;other membranes;other cell component	Q9H0Q3 [71-95]	1	3249.63	1.545	0.63	190.5	226.2	190.5	185.7	219	161.5	144.1	145	255.3	203.4	188	269.3	294.3	331.6	188.5	226.2	234.5	165.1	188.5	244.9	0.265478
[K].SGILRNDSTVPDQFQCK.[L]	1xCarbamidomethyl [C16]; 1xDeamidated [N6]; 1xTMTpro [K17]; 1xTMTpro [N-Term]	0.00371243	1	1	1	1	Q96RD7	Pannexin-1 OS=Homo sapiens OX=9606 GN=PANX1 PE=1 SV=4	PANX1	plasma membrane;other membranes;ER/Golgi;other cell component	Q96RD7 [250-266]	1	2574.35	1.482	0.57	138.8	207.8	230.3	182.8	257.4	129.8	118.2	130.5	123.4	150.9	138.8	223.8	254.3	275.3	176.7	192.3	206.8	138.5	215.2	207.8	0.265478
[R].EAESLQPMTVVGTDYVFHNDTK.[V]	1xDeamidated [N19]; 1xTMTpro [K22]; 1xTMTpro [N-Term]	2.6009e-07	1	1	1	1	O15031	Plexin-B2 OS=Homo sapiens OX=9606 GN=PLXNB2 PE=1 SV=3	PLXNB2	plasma membrane;other membranes;other cell component	O15031 [1031-1052]	0	3090.56	0.776	-0.37	294.6	250.1	336.7	337.4	334.3	294.6	276.6	304.3	263.4	274	268.1	239	250.1	259.4	221.5	236	228.6	289.2	357.2	274	0.265478
[K].TPMTNSSIQFLDNAFR.[K]	1xDeamidated [N5]; 1xTMTpro [N-Term]	5.4606e-06	1	1	1	2	P15586	N-acetylglucosamine-6-sulfatase OS=Homo sapiens OX=9606 GN=GNS PE=1 SV=3	GNS	non-structural extracellular;other cytoplasmic organelle;other cell component	P15586 [275-290]	0	2147.08	0.771	-0.38	642.8	527.9	685	644.8	740.6	642.8	610.2	713.4	491.7	491.6	506.7	471.5	537.9	527.9	485.5	461.1	519.8	516.9	645.1	561.2	0.265478
[K].QYNSTGDYR.[S]	1xDeamidated [N3]; 1xTMTpro [N-Term]	0.0004632	1	1	1	1	O43657	Tetraspanin-6 OS=Homo sapiens OX=9606 GN=TSPAN6 PE=1 SV=1	TSPAN6	plasma membrane;other membranes	O43657 [132-140]	0	1408.67	0.734	-0.45	460.8	338.3	460.8	564.3	407.1	622.7	658.3	815.6	275.3	297.1	407.9	385.6	338.3	300.6	262.6	289.2	271.4	502.5	390.9	318.8	0.265478
[R].TVIRPFYLTNSSGVD.[-]	1xDeamidated [N10]; 1xTMTpro [N-Term]	0.00209992	1	1	1	2	Q08380	Galectin-3-binding protein OS=Homo sapiens OX=9606 GN=LGALS3BP PE=1 SV=1	LGALS3BP	non-structural extracellular;other membranes;other cell component	Q08380 [571-585]	0	1974.05	0.647	-0.63	976.4	603.3	1118	958.1	976.4	995.9	1103.3	1160.8	851.7	751.2	850.9	631.6	623.6	648.5	587.5	552.4	670.5	1462.3	523.1	603.3	0.265478
[K].LAVGDNNSK.[W]	1xDeamidated [N7]; 1xTMTpro [K9]; 1xTMTpro [N-Term]	0.00046511	1	1	1	2	P46940	Ras GTPase-activating-like protein IQGAP1 OS=Homo sapiens OX=9606 GN=IQGAP1 PE=1 SV=1	IQGAP1	plasma membrane;other membranes;cytosol;cytoskeleton;nucleus;other cell component	P46940 [676-684]	0	1526.87	0.615	-0.7	952.7	586	952.7	954.3	826.7	1079.6	1087.6	1119.6	676.8	683	793.2	527.9	586	644.2	546.5	490.2	585.3	1012.3	883.8	673.8	0.265478
[R].RPDGEGCVDENECQTKPGICENGR.[C]	3xCarbamidomethyl [C7; C13; C20]; 1xDeamidated [N]; 1xTMTpro [K16]; 1xTMTpro [N-Term]	1.0392e-08	1	1	2	6	P35555	Fibrillin-1 OS=Homo sapiens OX=9606 GN=FBN1 PE=1 SV=4	FBN1	non-structural extracellular;extracellular matrix;ER/Golgi	P35555 [2283-2306]	0	3386.57	0.54	-0.89	1751.6	551.8	2052.5	1751.6	1370	6156.5	3156	6734.6	946.6	996.3	1034.7	1137.5	945.3	936.4	507.5	489.5	627.4	1654.4	551.8	484.2	0.265478
[K].SKPVETPPEQNGTLTSQPNNR.[L]	2xDeamidated [N11; N19]; 1xTMTpro [K2]; 1xTMTpro [N-Term]	1.8941e-07	1	1	1	3	O95721	Synaptosomal-associated protein 29 OS=Homo sapiens OX=9606 GN=SNAP29 PE=1 SV=1	SNAP29	plasma membrane;other membranes;cytosol;cytoskeleton;ER/Golgi;nucleus;other cytoplasmic organelle;other cell component	O95721 [125-145]	0	2904.52	1.045	0.06	760.4	816.3	794.6	682.4	744.9	769.9	669	760.4	822.5	775	800.6	889.3	819.1	971.3	794.5	757.2	795.4	816.3	734.9	899.4	0.272273
[K].KLGNNCVFAPADVTSEK.[D]	1xCarbamidomethyl [C6]; 1xDeamidated [N4]; 2xTMTpro [K1; K17]; 1xTMTpro [N-Term]	7.9263e-05	1	1	1	2	Q99714	3-hydroxyacyl-CoA dehydrogenase type-2 OS=Homo sapiens OX=9606 GN=HSD17B10 PE=1 SV=3	HSD17B10	plasma membrane;other membranes;mitochondrion;other cell component	Q99714 [53-69]	1	2763.52	0.884	-0.18	479.7	424	502.2	479.7	432.3	507.7	489.5	410.1	471	421.1	436.1	437.1	417.6	424	427.5	413.6	467.6	454.7	389.3	418	0.273021
[R].SLCNSIISLNTTISCSEAQK.[I]	2xCarbamidomethyl [C3; C15]; 2xDeamidated [N4; N10]; 1xTMTpro [K20]; 1xTMTpro [N-Term]	0.00043723	1	1	1	1	Q7Z7N9	Transmembrane protein 179B OS=Homo sapiens OX=9606 GN=TMEM179B PE=1 SV=1	TMEM179B	plasma membrane;other membranes;nucleus;other cytoplasmic organelle	Q7Z7N9 [127-146]	0	2836.46	0.93	-0.11	174.3	158.8	170.8	171.4	170.9	189.5	189.5	195	184.8	160.6	174.3	166.3	157.1	158.8	151.3	147.1	168.5	163	154.9	179.9	0.273191
[K].MPGVPNGNVCHIEQEPHGGHSGPELQR.[T]	1xCarbamidomethyl [C10]; 1xDeamidated [N]; 1xTMTpro [N-Term]	2.6696e-05	1	1	2	2	Q2Y0W8	Electroneutral sodium bicarbonate exchanger 1 OS=Homo sapiens OX=9606 GN=SLC4A8 PE=1 SV=1	SLC4A8	plasma membrane;other membranes;ER/Golgi;other cell component	Q2Y0W8 [421-447]	0	3238.54	1.233	0.3	66.6	81.4	76.2	70.5	84.6	66.6	64.8	75.4	60.9	66.1	68.8	85.3	121	119.9	75.4	76.1	82.6	73.3	91	81.4	0.273453
[R].GVFITNETGQPLIGK.[V]	1xDeamidated [N6]; 1xTMTpro [K15]; 1xTMTpro [N-Term]	3.3284e-06	1	1	1	2	P10253	Lysosomal alpha-glucosidase OS=Homo sapiens OX=9606 GN=GAA PE=1 SV=4	GAA	plasma membrane;other membranes;other cytoplasmic organelle;other cell component	P10253 [465-479]	0	2183.26	0.971	-0.04	461.1	447.5	541.6	484.2	536.6	514.8	461.1	450	498	449.1	459	411.1	424.1	462.3	421.5	447.5	448.1	450.2	567.6	458	0.274277
[K].FSNNNESAAK.[M]	1xDeamidated [N]; 1xTMTpro [K10]; 1xTMTpro [N-Term]	0.0001526	1	1	2	3	O96015	Dynein axonemal light chain 4 OS=Homo sapiens OX=9606 GN=DNAL4 PE=1 SV=1	DNAL4	plasma membrane;other membranes;cytoskeleton;other cell component	O96015 [46-55]	0	1690.89	1.19	0.25	585.8	697	622.8	716.4	582.2	585.8	604	549.5	547.4	575.9	555.9	816.8	743.6	712.4	664.3	697	706.9	569.3	544.9	635.3	0.276177
[K].DTNGSQFFITTVK.[T]	1xDeamidated [N3]; 1xTMTpro [K13]; 1xTMTpro [N-Term]	0.00012025	1	1	1	2	P23284	Peptidyl-prolyl cis-trans isomerase B OS=Homo sapiens OX=9606 GN=PPIB PE=1 SV=2	PPIB	ER/Golgi;nucleus;other cell component	P23284 [146-158]	0	2067.13	0.904	-0.15	606.8	563.1	645.5	579.3	630.3	647.3	538.1	606.8	598.5	577.5	550	555.3	563.1	605.9	534.1	566.1	636	538	521.9	513.4	0.276177
[K].ECGTNECLDNNGGCSHVCNDLK.[I]	4xCarbamidomethyl [C2; C7; C14; C18]; 2xDeamidated [N19; N]; 1xTMTpro [K22]; 1xTMTpro [N-Term]	6.3532e-07	1	1	2	2	P01130	Low-density lipoprotein receptor OS=Homo sapiens OX=9606 GN=LDLR PE=1 SV=1	LDLR	non-structural extracellular;plasma membrane;other membranes;ER/Golgi;other cytoplasmic organelle;other cell component	P01130 [312-333]	0	3163.37	1.493	0.58	224.7	335.4	214.3	224.7	235.6	199.3	155.4	168.3	263	313.9	237.2	260.7	335.4	345.8	258.4	245.5	247.1	171.3	435.1	487.2	0.27816
[K].SEENQGDNSSENGNGK.[E]	1xDeamidated [N]; 1xTMTpro [K16]; 1xTMTpro [N-Term]	1.3332e-06	1	1	2	3	Q17RY0	Cytoplasmic polyadenylation element-binding protein 4 OS=Homo sapiens OX=9606 GN=CPEB4 PE=1 SV=1	CPEB4	ER/Golgi;nucleus;other cell component	Q17RY0 [115-130]	0	2275.06	1.289	0.37	229.6	242.6	181.4	208.3	169.3	225	238.9	229.6	251.2	234.4	256.4	284.3	233.8	208.9	356.1	353.6	307.4	217.4	242.6	256.7	0.27816
[K].TSDVNETQPPQSE.[-]	1xDeamidated [N5]; 1xTMTpro [N-Term]	0.00029007	1	1	1	5	P35580	Myosin-10 OS=Homo sapiens OX=9606 GN=MYH10 PE=1 SV=3	MYH10	plasma membrane;other membranes;cytosol;cytoskeleton;other cell component	P35580 [1964-1976]	0	1736.81	1.22	0.29	655.3	813.3	632.9	843.9	617.2	591.9	800.6	679.3	587.8	655.3	707.9	951.5	813.3	707.7	835.3	828.8	745.3	720.6	696	714	0.27816
[R].FQGNANDPDQNGNTTQSPPSR.[D]	1xDeamidated [N11]; 1xTMTpro [N-Term]	9.797e-07	1	1	1	1	Q8WZ74	Cortactin-binding protein 2 OS=Homo sapiens OX=9606 GN=CTTNBP2 PE=1 SV=1	CTTNBP2	cytoskeleton;ER/Golgi;other cell component	Q8WZ74 [452-472]	0	2550.18	1.129	0.18	126.3	140.2	103.8	137.2	130.5	90.9	104.4	108.6	88.3	126.3	151.9	159.8	147.4	146.3	154.9	132.4	140.2	103.6	127.4	198.5	0.27816
[K].VAPPNADLEQGFQEGVPNASVIMQVPER.[I]	1xDeamidated [N18]; 1xTMTpro [N-Term]	2.6867e-06	1	1	1	1	Q9GZY8	Mitochondrial fission factor OS=Homo sapiens OX=9606 GN=MFF PE=1 SV=1	MFF	other membranes;mitochondrion;ER/Golgi;other cytoplasmic organelle;other cell component	Q9GZY8 [55-82]	0	3297.67	1.116	0.16	195.5	209.3	204	194.6	213.6	204.3	195.5	175.2	180.1	187.8	173.5	223.6	202.3	206.6	218.2	212	226.4	194.1	213.9	209.3	0.27816
[R].QSQFLNVTATEDYVDPVTNQTK.[T]	2xDeamidated [N6; N19]; 1xTMTpro [K22]; 1xTMTpro [N-Term]	1.7873e-07	1	1	1	2	O15118	NPC intracellular cholesterol transporter 1 OS=Homo sapiens OX=9606 GN=NPC1 PE=1 SV=2	NPC1	non-structural extracellular;plasma membrane;other membranes;ER/Golgi;nucleus;other cytoplasmic organelle;other cell component	O15118 [117-138]	0	3108.59	0.956	-0.07	304.7	285.1	304.7	302.6	323.6	316.9	265.5	297.6	378.4	330.2	368.5	331.6	314.5	301.7	271.9	295.8	284.5	293	271.3	285.1	0.27816
[K].LPSGMLVISNATEGDGGLYR.[C]	1xDeamidated [N10]; 1xTMTpro [N-Term]	3.0762e-08	1	1	1	2	Q92859	Neogenin OS=Homo sapiens OX=9606 GN=NEO1 PE=1 SV=2	NEO1	plasma membrane;other membranes;ER/Golgi;nucleus;other cell component	Q92859 [201-220]	0	2355.22	0.918	-0.12	568.3	521.5	541.7	568.3	591.8	527.7	484.7	525.5	666.2	560.8	598.3	544.7	517.2	521.5	408.7	425.1	445.4	513.3	568.6	603.9	0.27816
[R].LRTQDDGEDENNTWNGNSTQQM.[-]	1xDeamidated [N]; 1xTMTpro [N-Term]	6.3827e-06	1	1	2	3	Q92575	UBX domain-containing protein 4 OS=Homo sapiens OX=9606 GN=UBXN4 PE=1 SV=2	UBXN4	other membranes;cytosol;ER/Golgi;nucleus	Q92575 [487-508]	1	2858.25	0.862	-0.21	269.9	232.7	271	304.6	285.4	329.7	248.8	269.9	229.7	224.2	194.3	225	258	258.2	212.9	232.7	266.7	164.4	230.6	148.4	0.27816
[R].YHYNGTFEDGK.[K]	1xDeamidated [N4]; 1xTMTpro [K11]; 1xTMTpro [N-Term]	0.00021186	1	1	1	1	Q96AY3	Peptidyl-prolyl cis-trans isomerase FKBP10 OS=Homo sapiens OX=9606 GN=FKBP10 PE=1 SV=1	FKBP10	other membranes;mitochondrion;ER/Golgi	Q96AY3 [67-77]	0	1939.97	0.863	-0.21	264.9	228.6	264.9	254.9	298.3	330.2	319.5	364.3	201.3	215.5	220.4	197.4	228.6	236.9	191.3	204.4	227.9	256.5	258.2	253.8	0.27816
[K].QNSNNTR.[G]	1xDeamidated [N2]; 1xTMTpro [N-Term]	0.00771359	1	1	1	1	Q15154	Pericentriolar material 1 protein OS=Homo sapiens OX=9606 GN=PCM1 PE=1 SV=5	PCM1	other membranes;cytosol;cytoskeleton;nucleus;other cell component	Q15154 [708-714]	0	1138.58	0.614	-0.7	97.2	63.5	74.2	96.9	61.2	114.7	147.3	132.7	76.9	97.2	108.3	45.5	46	38.6	63.5	69.6	57.6	94.5	93.9	109.9	0.27816
[R].TNSTFVQALVEHVKEECDR.[L]	1xCarbamidomethyl [C17]; 1xDeamidated [N2]; 1xTMTpro [K14]; 1xTMTpro [N-Term]	2.3711e-06	1	1	1	1	P07602	Prosaposin OS=Homo sapiens OX=9606 GN=PSAP PE=1 SV=2	PSAP	non-structural extracellular;plasma membrane;other membranes;other cytoplasmic organelle;other cell component	P07602 [214-232]	1	2871.48	0.559	-0.84	202.7	85.9	202.7	217.5	137.3	223.2	296.9	189.9	125.5	97.3	143.8	124.6	85.9	66.5	144.5	125.9	97.7	267.2	68.9	70.2	0.27816
[K].SDPHWESMLNATTR.[R]	1xDeamidated [N10]; 1xTMTpro [N-Term]	0.00055717	1	1	1	1	Q9H0X4	Protein FAM234A OS=Homo sapiens OX=9606 GN=FAM234A PE=1 SV=1	FAM234A	other membranes;other cell component	Q9H0X4 [305-318]	0	1949.93	0.884	-0.18	124	109.6	124	117.9	153.4	156.7	116.4	237.5	94	100	100.4	100.6	122.5	109.6	98.7	96.1	88.9	94.7	128.7	110.2	0.279464
[K].KSPLIESTANMDNNQSQK.[T]	1xDeamidated [N10]; 2xTMTpro [K1; K18]; 1xTMTpro [N-Term]	4.7833e-05	1	1	1	1	O14974	Protein phosphatase 1 regulatory subunit 12A OS=Homo sapiens OX=9606 GN=PPP1R12A PE=1 SV=1	PPP1R12A	plasma membrane;other membranes;cytosol;cytoskeleton;nucleus;other cell component	O14974 [298-315]	1	2918.57	0.877	-0.19	187.8	161.8	190	172.7	184.4	223.2	197.9	200	195.3	187.8	164.3	161.8	156.1	165.7	154.8	154.6	184.1	191.3	160.6	193.1	0.279935
[K].YFLAELLSEPNQTENDALEPEDLSQAAEQDEMRLELQR.[S]	1xDeamidated [N]; 1xTMTpro [N-Term]	2.8694e-07	1	1	2	2	P61278	Somatostatin OS=Homo sapiens OX=9606 GN=SST PE=1 SV=1	SST	non-structural extracellular;other cell component	P61278 [51-88]	1	4740.28	1.295	0.37	102.3	144.6	111.6	91	115.5	109.6	75.1	102.3	104	94.6	90.1	106.9	144.6	145.5	105.9	174.5	166.1	76.9	108.2	106	0.282601
[R].GNLSGNSHK.[H]	1xDeamidated [N6]; 1xTMTpro [K9]; 1xTMTpro [N-Term]	0.00011461	1	1	1	1	Q8TF01	Arginine/serine-rich protein PNISR OS=Homo sapiens OX=9606 GN=PNISR PE=1 SV=2	PNISR	plasma membrane;other membranes;cytosol;nucleus;other cell component	Q8TF01 [647-655]	0	1522.85	1.675	0.74	266.8	421.8	290	220.8	434.7	266.8	192	350.8	202.6	269.8	212.5	293.6	485.8	602.4	254.3	366	325.6	191.9	525.1	421.8	0.282964
[R].TSQQNVYNPSEGSTWNPFDDDNFSK.[L]	2xDeamidated [N8; N22]; 1xTMTpro [K25]; 1xTMTpro [N-Term]	5.251e-05	1	1	1	1	Q2M2I8	AP2-associated protein kinase 1 OS=Homo sapiens OX=9606 GN=AAK1 PE=1 SV=3	AAK1	plasma membrane;other membranes;cytosol;other cell component	Q2M2I8 [681-705]	0	3487.61	1.297	0.37	144.6	173.3	140.9	144.6	175.6	133	126.2	128.7	160.6	166.8	148.8	204.1	187.5	183.7	173.3	183.1	154.8	144.7	150.5	157.6	0.282964
[R].VNVVNSTLAEVHWDPVPLK.[S]	1xDeamidated [N5]; 1xTMTpro [K19]; 1xTMTpro [N-Term]	2.7542e-05	1	1	1	1	Q92823	Neuronal cell adhesion molecule OS=Homo sapiens OX=9606 GN=NRCAM PE=1 SV=3	NRCAM	non-structural extracellular;plasma membrane;other membranes;other cell component	Q92823 [854-872]	0	2726.54	1.2	0.26	163.6	191.5	163.6	160.6	186.5	184.1	137.3	156.7	188.3	172.6	163.1	209.4	207.7	209.8	156.9	195.4	188.2	147.7	191.5	218.3	0.282964
[K].NAGNAEDPHTETQQPEATAAATSNPSSMTDTPGNPAAP.[-]	1xDeamidated [N24]; 1xTMTpro [N-Term]	6.3816e-07	1	1	1	1	O95817	BAG family molecular chaperone regulator 3 OS=Homo sapiens OX=9606 GN=BAG3 PE=1 SV=3	BAG3	other membranes;cytosol;cytoskeleton;nucleus;other cell component	O95817 [538-575]	0	4053.82	0.683	-0.55	70.3	49.4	68.2	78	54.1	72.3	92.6	63.3	70.3	71.3	69.3	56.6	44.1	38.3	49.4	50.7	49.1	84.9	52.9	52.3	0.284045
[R].TPSQLSDNNCRQ.[-]	1xCarbamidomethyl [C10]; 1xDeamidated [N]; 1xTMTpro [N-Term]	0.00015326	1	1	2	13	Q4G0F5	Vacuolar protein sorting-associated protein 26B OS=Homo sapiens OX=9606 GN=VPS26B PE=1 SV=2	VPS26B	other membranes;cytosol;other cytoplasmic organelle;other cell component	Q4G0F5 [325-336]	1	1724.82	1.219	0.29	1282	1774	1357.3	1462.4	1455.3	1114.5	1179.4	1179.1	1282	1165.1	1301.1	1774	1793.6	1759.4	1764	1818.2	1816.9	1179.4	1551	1169.4	0.287717
[R].NSSTQTQNGNENQGEVEEQTFK.[E]	1xDeamidated [N8]; 1xTMTpro [K22]; 1xTMTpro [N-Term]	2.4984e-07	1	1	1	2	Q99996	A-kinase anchor protein 9 OS=Homo sapiens OX=9606 GN=AKAP9 PE=1 SV=4	AKAP9	plasma membrane;other membranes;cytosol;cytoskeleton;ER/Golgi;other cell component	Q99996 [1680-1701]	0	3078.47	1.108	0.15	507.2	535.3	508.4	408.3	575.7	562	377.1	479.2	557.8	495.3	507.2	586.8	786.4	902.2	496.5	531.1	614.1	449.6	535.3	536.9	0.287717
[R].KINNLNVEENSSGDQR.[R]	1xDeamidated [N10]; 1xTMTpro [K1]; 1xTMTpro [N-Term]	6.9778e-07	1	1	1	1	Q9Y5V3	Melanoma-associated antigen D1 OS=Homo sapiens OX=9606 GN=MAGED1 PE=1 SV=3	MAGED1	plasma membrane;other membranes;nucleus;other cell component	Q9Y5V3 [251-266]	1	2426.28	0.93	-0.1	283.5	251.3	270.2	281.7	242	360.2	337.7	314.7	314.1	283.5	252.8	251.3	245.3	278.6	246.2	230.4	261.2	321.3	235.3	263.9	0.287717
[K].EGPYDVVVLPGGNLGAQNLSESAAVK.[E]	2xDeamidated [N13; N18]; 1xTMTpro [K26]; 1xTMTpro [N-Term]	7.8004e-06	1	1	1	1	Q99497	Parkinson disease protein 7 OS=Homo sapiens OX=9606 GN=PARK7 PE=1 SV=2	PARK7	plasma membrane;other membranes;cytosol;mitochondrion;ER/Golgi;nucleus;other cell component	Q99497 [64-89]	0	3194.71	0.927	-0.11	322.8	297	342.3	320.4	310.3	337	322.8	307.2	382.6	342.8	337.1	326.8	264.2	297	312.5	332.4	323.9	340.8	254.3	286.7	0.287717
[K].NVNTALNTTQIPSSIEDIFNDDRCINITK.[Q]	1xCarbamidomethyl [C24]; 1xDeamidated [N20]; 1xTMTpro [K29]; 1xTMTpro [N-Term]	1.3318e-05	1	1	1	1	Q13564	NEDD8-activating enzyme E1 regulatory subunit OS=Homo sapiens OX=9606 GN=NAE1 PE=1 SV=1	NAE1	plasma membrane;other membranes;cytosol;other cell component	Q13564 [271-299]	1	3916.03	0.843	-0.25	158.7	125.6	192.3	158.7	139.7	153.2	141.5	118.5	192.2	161.2	111.4	101.5	121.8	116.3	96.1	125.6	154.8	135.9	121	167.1	0.287717
[K].LFQNCSELFK.[T]	1xCarbamidomethyl [C5]; 1xDeamidated [N4]; 1xTMTpro [K10]; 1xTMTpro [N-Term]	0.0004445	1	1	1	1	Q8NBN3	Transmembrane protein 87A OS=Homo sapiens OX=9606 GN=TMEM87A PE=1 SV=3	TMEM87A	other membranes;cytosol;ER/Golgi	Q8NBN3 [124-133]	0	1895.02	0.803	-0.32	180	151.3	188.3	149.5	193	180	162.1	207.2	160.1	142.5	162.6	151.3	148.9	160.6	141.8	135.5	149.2	177.6	160.8	136	0.28997
[K].AVAEEDNGSIGEETDSSPGR.[K]	1xDeamidated [N7]; 1xTMTpro [N-Term]	1.5656e-06	1	1	1	1	Q13586	Stromal interaction molecule 1 OS=Homo sapiens OX=9606 GN=STIM1 PE=1 SV=3	STIM1	plasma membrane;other membranes;cytosol;cytoskeleton;ER/Golgi	Q13586 [652-671]	0	2325.06	0.778	-0.36	59.7	46.4	59.7	66.9	57.7	106.2	93.4	139	40.3	54.7	56.9	46.4	54.5	45	38.7	36.2	43.8	70.4	56.9	64.6	0.291932
[R].VSTNGSDDPEDAGAGENRR.[V]	1xDeamidated [N4]; 1xTMTpro [N-Term]	4.6716e-06	1	1	1	1	Q96J02	E3 ubiquitin-protein ligase Itchy homolog OS=Homo sapiens OX=9606 GN=ITCH PE=1 SV=2	ITCH	plasma membrane;other membranes;cytosol;nucleus;other cytoplasmic organelle;other cell component	Q96J02 [216-234]	1	2252.03	0.854	-0.23	159.1	136	159.1	182.8	146.2	155	158.5	136.5	170.3	160.2	143.1	137.4	136	134.9	140	148.6	140.1	130.7	178.7	111.5	0.297539
[R].GQCDLELINVCNENSLFK.[S]	2xCarbamidomethyl [C3; C11]; 1xDeamidated [N14]; 1xTMTpro [K18]; 1xTMTpro [N-Term]	4.0322e-06	1	1	1	1	Q00610	Clathrin heavy chain 1 OS=Homo sapiens OX=9606 GN=CLTC PE=1 SV=5	CLTC	plasma membrane;other membranes;cytosol;cytoskeleton;ER/Golgi;other cytoplasmic organelle;other cell component	Q00610 [924-941]	0	2762.4	1.125	0.17	270.8	299.6	303.3	270.8	257.5	289.6	260.1	248	283.5	274.2	264.4	304.6	287	308.8	299.6	300.4	297.4	274.4	260.5	302.7	0.298095
[K].VANLTEPVVLTFQHQLQPK.[N]	1xDeamidated [N3]; 1xTMTpro [K19]; 1xTMTpro [N-Term]	0.00060209	1	1	1	1	Q9Y653	Adhesion G-protein coupled receptor G1 OS=Homo sapiens OX=9606 GN=ADGRG1 PE=1 SV=2	ADGRG1	plasma membrane;other membranes;other cell component	Q9Y653 [322-340]	0	2771.6	0.867	-0.21	280.9	237.6	303.6	281.1	275.4	231.4	208.7	176.4	333.4	271.7	280.9	237.6	233.8	248.8	225.9	224.9	227.3	189.3	243.5	275.9	0.298095
[R].CNTQQPGCENVCYDK.[S]	3xCarbamidomethyl [C1; C8; C12]; 1xDeamidated [N10]; 1xTMTpro [K15]; 1xTMTpro [N-Term]	0.00023047	1	1	1	1	P17302	Gap junction alpha-1 protein OS=Homo sapiens OX=9606 GN=GJA1 PE=1 SV=2	GJA1	plasma membrane;other membranes;mitochondrion;ER/Golgi;nucleus;other cell component	P17302 [54-68]	0	2482.13	0.798	-0.32	233.1	165.9	207.5	233.1	241.3	227.4	256.8	279.8	249.1	136.7	172.3	152.3	186.1	197.3	123.6	125.2	153	165.9	339.8	151.4	0.304374
[K].EQNDNTSNGTNDYIGSVEK.[W]	1xDeamidated [N8]; 1xTMTpro [K19]; 1xTMTpro [N-Term]	5.7639e-05	1	1	1	1	Q96MM7	Heparan-sulfate 6-O-sulfotransferase 2 OS=Homo sapiens OX=9606 GN=HS6ST2 PE=1 SV=2	HS6ST2	other membranes;ER/Golgi	Q96MM7 [585-603]	0	2694.3	1.882	0.91	194.1	345.7	187.8	194.1	350.5	183.7	182.6	210.2	249.7	349	267.4	343.2	470.1	406.3	307.4	378.5	345.7	174.9	338.9	184.1	0.306362
[K].TTTTYLDNGTHPAQDPDFRGEDPECQDAETER.[F]	1xCarbamidomethyl [C25]; 1xDeamidated [N8]; 1xTMTpro [N-Term]	1.355e-07	1	1	1	1	Q8N350	Voltage-dependent calcium channel beta subunit-associated regulatory protein OS=Homo sapiens OX=9606 GN=CBARP PE=1 SV=3	CBARP	plasma membrane;other membranes;ER/Golgi;other cell component	Q8N350 [90-121]	1	3971.74	1.6	0.68	115.2	159.4	102.6	115.2	230.9	104.8	87.3	99.6	133.1	144.4	132.5	191.2	211.5	181.9	148.2	186.2	159.4	96	176.8	129.9	0.310845
[K].SRDDSQLNGDSSALLNPSK.[E]	1xDeamidated [N8]; 1xTMTpro [K19]; 1xTMTpro [N-Term]	1.2346e-05	1	1	1	1	Q9NV96	Cell cycle control protein 50A OS=Homo sapiens OX=9606 GN=TMEM30A PE=1 SV=1	TMEM30A	plasma membrane;other membranes;ER/Golgi;other cytoplasmic organelle;other cell component	Q9NV96 [137-155]	1	2613.36	0.855	-0.23	186.2	157.9	190	186.2	155.9	195.6	188.7	160.8	184.5	157.3	147.3	157.9	159.5	157.2	161.7	161.3	156.3	168.6	145.4	125.2	0.312299
[K].DNGNGTYSCSYVPR.[K]	1xCarbamidomethyl [C9]; 2xDeamidated [N2; N4]; 1xTMTpro [N-Term]	1.343e-07	1	1	1	3	P21333	Filamin-A OS=Homo sapiens OX=9606 GN=FLNA PE=1 SV=4	FLNA	non-structural extracellular;plasma membrane;other membranes;cytosol;cytoskeleton;ER/Golgi;nucleus;other cell component	P21333 [725-738]	0	1895.84	0.796	-0.33	640.8	539.8	640.8	681.4	514.8	879.7	770	626	656.4	560.9	614.9	503.2	512.5	510	551.5	522.4	539.8	758.3	527.2	655.2	0.312299
[R].AAGNTSESQSCAR.[S]	1xCarbamidomethyl [C11]; 1xDeamidated [N4]; 1xTMTpro [N-Term]	3.5981e-05	1	1	1	1	Q86WC4	Osteopetrosis-associated transmembrane protein 1 OS=Homo sapiens OX=9606 GN=OSTM1 PE=1 SV=1	OSTM1	other membranes;cytosol;other cytoplasmic organelle	Q86WC4 [132-144]	0	1643.76	0.748	-0.42	90	69.6	93.8	98.3	100.3	90	76	93.4	83.9	76.2	77.3	68.5	69.6	73	66.1	75.1	67.4	83.7	88.5	82.5	0.312299
[K].WTYVAYNESEK.[I]	1xDeamidated [N7]; 1xTMTpro [K11]; 1xTMTpro [N-Term]	6.5254e-05	1	1	1	2	Q75T13	GPI inositol-deacylase OS=Homo sapiens OX=9606 GN=PGAP1 PE=1 SV=1	PGAP1	other membranes;ER/Golgi	Q75T13 [357-367]	0	1999.03	1.139	0.19	702.5	970.2	852.1	868.7	844.5	656.7	695.8	620.9	702.5	654.5	704.8	980.5	970.2	954.4	1195.8	1123.6	1040.2	796.7	830.3	451	0.313059
[K].EINSDQATQGNISSDR.[G]	1xDeamidated [N3]; 1xTMTpro [N-Term]	1.4577e-06	1	1	1	2	Q29RF7	Sister chromatid cohesion protein PDS5 homolog A OS=Homo sapiens OX=9606 GN=PDS5A PE=1 SV=1	PDS5A	plasma membrane;other membranes;cytosol;nucleus;other cell component	Q29RF7 [1220-1235]	0	2039.98	1.084	0.12	229	248.3	210.7	229	250.1	261	234.7	245.4	198.3	210.9	217.8	215.1	257.8	248.3	234.7	233	253	226.9	294	415.3	0.317786
[K].DAVQQDGFNSLNTAHATENHGTGNHTAQ.[-]	2xDeamidated [N19; N24]; 1xTMTpro [N-Term]	6.8545e-06	1	1	1	1	P16298	Serine/threonine-protein phosphatase 2B catalytic subunit beta isoform OS=Homo sapiens OX=9606 GN=PPP3CB PE=1 SV=2	PPP3CB	plasma membrane;other membranes;cytosol;cytoskeleton;nucleus;other cell component	P16298 [497-524]	0	3241.47	1.319	0.4	60	73	52.9	60	105.9	63.5	43	89.7	42.9	50.2	50.3	85.7	117.4	122.5	51.3	73	77.6	43.3	123.6	66.1	0.318932
[R].ANNLHSGDNFQLNDSEIER.[Q]	2xDeamidated [N2; N9]; 1xTMTpro [N-Term]	1.1102e-06	1	1	1	1	Q9BZF1	Oxysterol-binding protein-related protein 8 OS=Homo sapiens OX=9606 GN=OSBPL8 PE=1 SV=3	OSBPL8	other membranes;cytosol;ER/Golgi;nucleus;other cell component	Q9BZF1 [300-318]	0	2479.17	1.125	0.17	112	130.4	113.7	128.1	140.4	123.2	112	109.2	100.9	105.4	131.6	139.6	136.5	150.9	140	123.4	125.9	130.4	151.9	115.8	0.323135
[K].CPPGFTQHHTACIDNNECGSQPSLCGAK.[G]	4xCarbamidomethyl [C1; C12; C18; C25]; 1xDeamidated [N]; 1xTMTpro [K28]; 1xTMTpro [N-Term]	7.1035e-07	1	1	2	2	P35556	Fibrillin-2 OS=Homo sapiens OX=9606 GN=FBN2 PE=1 SV=3	FBN2	non-structural extracellular;extracellular matrix	P35556 [2558-2585]	0	3752.72	0.397	-1.33	342.1	212	310.2	230.4	407.6	544.8	168.2	1803.5	342.1	351.1	256.8	293.7	395.7	412.4	182.6	212	261.2	126.1	235.5	135.9	0.323135
[R].LINSTFLHNK.[E]	1xDeamidated [N3]; 1xTMTpro [K10]; 1xTMTpro [N-Term]	6.1876e-05	1	1	1	3	Q7L0J3	Synaptic vesicle glycoprotein 2A OS=Homo sapiens OX=9606 GN=SV2A PE=1 SV=1	SV2A	plasma membrane;other membranes;ER/Golgi;other cell component	Q7L0J3 [571-580]	0	1796.06	1.828	0.87	616.4	1005.9	660.4	422.1	933.9	567.4	341.8	550.4	616.4	643	503.9	816.7	1358.4	1430.9	724.4	1115.2	1005.9	437.1	961.8	552.1	0.323403
[R].NACIECSVNQNSIR.[N]	2xCarbamidomethyl [C3; C6]; 1xDeamidated [N11]; 1xTMTpro [N-Term]	2.1363e-05	1	1	1	1	Q9UBB4	Ataxin-10 OS=Homo sapiens OX=9606 GN=ATXN10 PE=1 SV=1	ATXN10	plasma membrane;other membranes;cytosol;other cell component	Q9UBB4 [90-103]	0	1969.94	0.878	-0.19	164.3	144.9	154.2	153.9	170.5	195.3	123.3	165	198.3	164.3	141.3	154.3	185.1	169.8	123	144.9	154.3	112.8	139	125.1	0.325522
[K].SEAGAEGGAPQNGCQDEHK.[N]	1xCarbamidomethyl [C14]; 1xDeamidated [N12]; 1xTMTpro [K19]; 1xTMTpro [N-Term]	9.1878e-08	1	1	1	1	O60503	Adenylate cyclase type 9 OS=Homo sapiens OX=9606 GN=ADCY9 PE=1 SV=4	ADCY9	plasma membrane;other membranes;other cell component	O60503 [641-659]	0	2551.2	0.844	-0.24	117.2	99.7	115.1	117.2	132.6	126.4	115.9	96.8	118	128.6	110	102.5	97.5	96.9	97.2	120.4	119	116.3	82.1	99.7	0.325522
[R].QVFAENKDEIALVLFGTDGTDNPLSGGDQYQNITVHR.[H]	1xDeamidated [N6]; 1xTMTpro [K7]; 1xTMTpro [N-Term]	8.1078e-08	1	1	1	2	P13010	X-ray repair cross-complementing protein 5 OS=Homo sapiens OX=9606 GN=XRCC5 PE=1 SV=3	XRCC5	non-structural extracellular;plasma membrane;other membranes;cytosol;nucleus;other cell component	P13010 [45-81]	1	4671.38	1.06	0.08	300.7	326.8	300.7	262.6	344.4	335.9	248	354	266.1	298.4	261.1	311.4	318.6	355.9	303.9	334.2	326.8	263.5	392.6	353.9	0.328665
[R].ALYLIATNGTPELQNPER.[L]	1xDeamidated [N8]; 1xTMTpro [N-Term]	2.6341e-05	1	1	1	1	O75914	Serine/threonine-protein kinase PAK 3 OS=Homo sapiens OX=9606 GN=PAK3 PE=1 SV=2	PAK3	plasma membrane;other membranes;cytosol;other cytoplasmic organelle;other cell component	O75914 [485-502]	0	2305.24	0.885	-0.18	216	191.1	233.6	229.7	195	237	214.5	209.3	220.3	216	204.9	221.3	218.8	207.2	183.4	189.3	200.3	167.9	191.1	234.2	0.328665
[K].QASEQNWANYSAEQNR.[M]	1xDeamidated [N6]; 1xTMTpro [N-Term]	0.0012701	1	1	1	1	P17302	Gap junction alpha-1 protein OS=Homo sapiens OX=9606 GN=GJA1 PE=1 SV=2	GJA1	plasma membrane;other membranes;mitochondrion;ER/Golgi;nucleus;other cell component	P17302 [304-319]	0	2201.02	0.857	-0.22	117.5	99.2	119.6	116.2	123.9	137.1	117.5	117.5	92.3	87.8	94.4	103.6	102.5	102.6	87.3	89.4	109.4	87.9	101.4	99.2	0.328665
[R].ALESSEELLETANQTLQAMDSEDFPQAAK.[Q]	1xDeamidated [N13]; 1xTMTpro [K29]; 1xTMTpro [N-Term]	1.1851e-07	1	1	1	2	Q9BTV5	Fibronectin type III and SPRY domain-containing protein 1 OS=Homo sapiens OX=9606 GN=FSD1 PE=1 SV=1	FSD1	plasma membrane;other membranes;cytoskeleton;nucleus;other cell component	Q9BTV5 [90-118]	0	3775.87	1.122	0.17	121.3	129.2	121.3	97.3	143.6	117.3	98.8	114.4	125	120.7	122.2	139.4	166.6	165.3	109.8	128.4	149.2	103.3	136.8	129.2	0.331688
[K].GTNVCAVANGGCQQLCLYR.[G]	3xCarbamidomethyl [C5; C12; C16]; 1xDeamidated [N9]; 1xTMTpro [N-Term]	2.1458e-05	1	1	1	1	Q07954	Prolow-density lipoprotein receptor-related protein 1 OS=Homo sapiens OX=9606 GN=LRP1 PE=1 SV=2	LRP1	plasma membrane;other membranes;cytoskeleton;ER/Golgi;nucleus;other cytoplasmic organelle;other cell component	Q07954 [2155-2173]	0	2446.16	0.943	-0.08	220.4	193.3	228.4	220.4	208.6	215.6	204.9	174.6	287.4	262.2	197.8	217.4	202.1	212.4	192.4	193.3	234.9	198.5	166.9	177.6	0.331688
[K].IYNTPSASYLEVTPDSENDFGNYNCTAVNR.[I]	1xCarbamidomethyl [C25]; 2xDeamidated [N18; N24]; 1xTMTpro [N-Term]	1.4761e-09	1	1	1	1	P13591	Neural cell adhesion molecule 1 OS=Homo sapiens OX=9606 GN=NCAM1 PE=1 SV=3	NCAM1	non-structural extracellular;plasma membrane;other membranes;cytosol;ER/Golgi;other cell component	P13591 [465-494]	0	3717.68	1.47	0.56	91.6	127	89.2	91.6	103.4	86.4	71.9	97.5	125.7	106.5	133.3	142.1	164.1	131.5	130.1	115.3	127	90.2	102.5	106.1	0.331972
[K].VNGDASPAAAESGAKEELQANGSAPAADK.[E]	2xDeamidated [N2; N21]; 2xTMTpro [K15; K29]; 1xTMTpro [N-Term]	1.1516e-08	1	1	1	3	P29966	Myristoylated alanine-rich C-kinase substrate OS=Homo sapiens OX=9606 GN=MARCKS PE=1 SV=4	MARCKS	plasma membrane;other membranes;cytoskeleton;nucleus;other cell component	P29966 [41-69]	1	3640.88	1.224	0.29	635.9	778.1	604.4	722.2	635.9	466	540.1	426.9	784.6	855.3	848.3	886.7	778.1	738.2	955.9	917.8	745.2	773.7	769.9	761.5	0.33834
[R].MYTDIQEPMLSAAQEQFGGNPFASLVSNTSSGEGSQPSR.[T]	2xDeamidated [N20; N28]; 1xTMTpro [N-Term]	0.00250434	1	1	1	1	Q9UMX0	Ubiquilin-1 OS=Homo sapiens OX=9606 GN=UBQLN1 PE=1 SV=2	UBQLN1	plasma membrane;other membranes;cytosol;ER/Golgi;nucleus;other cytoplasmic organelle;other cell component	Q9UMX0 [275-313]	0	4425.05	1.172	0.23	188.5	214.8	188.5	187.5	212	192.4	173.3	183.2	203.5	189.2	193.1	238.7	236.6	234.6	214.8	223.4	209	162.1	187.4	198.3	0.33834
[K].QGAENMIQMYSNGSSK.[D]	1xDeamidated [N12]; 1xTMTpro [K16]; 1xTMTpro [N-Term]	1.7873e-05	1	1	1	2	Q16513	Serine/threonine-protein kinase N2 OS=Homo sapiens OX=9606 GN=PKN2 PE=1 SV=1	PKN2	plasma membrane;other membranes;cytosol;cytoskeleton;nucleus;other cell component	Q16513 [153-168]	0	2354.16	1.048	0.07	536.9	558.7	536.9	485.4	565.9	638.9	452	618.4	461.7	483.1	465.3	737.8	711.8	693.1	479.7	558.7	592.2	466.6	678	487.6	0.33834
[K].DQECVNSCASSETSYGTNESSLNEK.[T]	2xCarbamidomethyl [C4; C8]; 1xDeamidated [N]; 1xTMTpro [K25]; 1xTMTpro [N-Term]	2.6955e-07	1	1	2	3	Q7Z3T8	Zinc finger FYVE domain-containing protein 16 OS=Homo sapiens OX=9606 GN=ZFYVE16 PE=1 SV=3	ZFYVE16	other membranes;cytosol;other cytoplasmic organelle;other cell component	Q7Z3T8 [59-83]	0	3405.52	0.662	-0.59	300.7	199.2	300.9	300.7	295.2	476.2	435	410.3	121.8	139.9	204.8	151.5	199.2	244.3	143.8	140.5	185.7	278	258.7	184.9	0.33834
[K].ALEENNNFSR.[Q]	1xDeamidated [N]; 1xTMTpro [N-Term]	4.5348e-05	1	1	2	3	Q9NZ72	Stathmin-3 OS=Homo sapiens OX=9606 GN=STMN3 PE=1 SV=3	STMN3	cytosol;ER/Golgi;other cell component	Q9NZ72 [121-130]	0	1498.75	1.412	0.5	769.7	927.3	769.7	707.7	869.8	585.7	571.4	531.1	945.7	875.2	889.2	1146.7	1085.9	1087	866	948.2	927.3	723	870.9	713.6	0.340041
[R].AYSGSDLPSSSSGGANGTAGGGGGAR.[A]	1xDeamidated [N16]; 1xTMTpro [N-Term]	4.065e-07	1	1	1	1	Q8NHG8	E3 ubiquitin-protein ligase ZNRF2 OS=Homo sapiens OX=9606 GN=ZNRF2 PE=1 SV=1	ZNRF2	plasma membrane;other membranes;cytosol;nucleus;other cytoplasmic organelle;other cell component	Q8NHG8 [17-42]	0	2503.16	1.203	0.27	86.5	96.4	77.1	86.5	102	92.5	75.3	113.1	83.3	80.1	80	108.5	110.9	129.8	85.3	94.8	107.5	73	116.6	96.4	0.340041
[R].AEPPLNASASDQGEK.[V]	1xDeamidated [N6]; 1xTMTpro [K15]; 1xTMTpro [N-Term]	3.712e-05	1	1	1	2	Q9Y4L1	Hypoxia up-regulated protein 1 OS=Homo sapiens OX=9606 GN=HYOU1 PE=1 SV=1	HYOU1	non-structural extracellular;ER/Golgi;other cell component	Q9Y4L1 [926-940]	0	2123.11	1.093	0.13	364.9	381.5	356.2	366.3	442	364.9	337.7	404.9	298.5	348.9	388.2	398.4	454.8	439.7	383.2	374.7	362	379.3	397.3	381.5	0.340041
[R].SGNNNGSEPSDIIIPLR.[T]	2xDeamidated [N3; N5]; 1xTMTpro [N-Term]	0.00432165	1	1	1	1	P52799	Ephrin-B2 OS=Homo sapiens OX=9606 GN=EFNB2 PE=1 SV=1	EFNB2	plasma membrane;other membranes;other cell component	P52799 [278-294]	0	2089.07	1.07	0.1	224.8	240.6	213.4	250	224.8	180.1	228.6	164.1	264.5	214.2	258.1	238.4	240.6	252.2	315.2	266.3	285.7	238.3	222.9	217.9	0.340041
[K].IQSETNQCSLISNGPSLELGENGASGK.[Q]	1xCarbamidomethyl [C8]; 1xDeamidated [N]; 1xTMTpro [K27]; 1xTMTpro [N-Term]	6.8295e-09	1	1	2	5	Q68CP9	AT-rich interactive domain-containing protein 2 OS=Homo sapiens OX=9606 GN=ARID2 PE=1 SV=2	ARID2	plasma membrane;other membranes;nucleus;other cell component	Q68CP9 [1312-1338]	0	3399.72	0.915	-0.13	1273.4	1165.2	1264.2	1273.4	1290.5	1274.4	1232.2	1321.3	1248.3	1296.3	1210.8	1095.6	1165.2	1190.4	1131.4	1151.5	1228.8	1196.9	1302.6	1423.5	0.340041
[K].DKENGSVSSSETPPPPPPPNEINPPPHTMEEEEDDDWGEDTTEEAQRR.[R]	2xDeamidated [N4; N23]; 1xTMTpro [K2]; 1xTMTpro [N-Term]	2.2849e-07	1	1	1	1	P55010	Eukaryotic translation initiation factor 5 OS=Homo sapiens OX=9606 GN=EIF5 PE=1 SV=2	EIF5	plasma membrane;other membranes;cytosol;other cell component	P55010 [167-214]	2	5979.7	0.796	-0.33	69.4	58.8	75.1	87.2	84.8	76.8	58	52.5	73.8	69.4	56.4	64.5	67.5	85.4	41.4	58.8	81.7	39	53	31.2	0.340041
[K].VCELDENNTPMCVCQDPTSCPAPIGEFEK.[V]	4xCarbamidomethyl [C2; C12; C14; C20]; 1xDeamidated [N]; 1xTMTpro [K29]; 1xTMTpro [N-Term]	0.00016772	1	1	2	2	P09486	SPARC OS=Homo sapiens OX=9606 GN=SPARC PE=1 SV=1	SPARC	non-structural extracellular;extracellular matrix;plasma membrane;other membranes;nucleus;other cell component	P09486 [82-110]	0	4006.81	0.791	-0.34	68.3	54.3	59.7	68.7	78.7	65.6	68.3	84	55.5	50.2	51	53.8	54.3	59.8	51.5	44.5	46.1	56.5	59.9	54.8	0.340041
[K].ALTSETNGTDSNGSNSSNIQ.[-]	2xDeamidated [N12; N]; 1xTMTpro [N-Term]	1.5914e-07	1	1	2	12	Q08209	Protein phosphatase 3 catalytic subunit alpha OS=Homo sapiens OX=9606 GN=PPP3CA PE=1 SV=1	PPP3CA	plasma membrane;other membranes;cytosol;cytoskeleton;mitochondrion;nucleus;other cell component	Q08209 [502-521]	0	2303.04	1.313	0.39	1317.9	1730.7	1597.4	1604.7	1765.5	1132.2	1087.9	1231.3	1317.9	1309.5	1370.5	1673.9	1838.8	1761.9	1638.7	1586.8	1749.1	1147.9	1997.3	1730.7	0.34124
[K].GEGESPPVNGTDEAAGATGDAIEPAPPSQGAEAK.[G]	1xDeamidated [N9]; 1xTMTpro [K34]; 1xTMTpro [N-Term]	1.7899e-11	1	1	1	14	P49006	MARCKS-related protein OS=Homo sapiens OX=9606 GN=MARCKSL1 PE=1 SV=2	MARCKSL1	plasma membrane;other membranes;cytoskeleton;other cell component	P49006 [44-77]	0	3786.84	1.256	0.33	2959.3	3717.8	2391.8	2959.3	3044.8	1737.5	2249.5	1898.4	3058.6	3593.8	3771.4	3871.3	3717.8	3583.6	4159.3	3830	3147.6	3004.7	4037	3579.2	0.343067
[K].ELSEYNATAIK.[S]	1xDeamidated [N6]; 1xTMTpro [K11]; 1xTMTpro [N-Term]	0.00018898	1	1	1	1	P29323	Ephrin type-B receptor 2 OS=Homo sapiens OX=9606 GN=EPHB2 PE=1 SV=5	EPHB2	non-structural extracellular;plasma membrane;other membranes;cytosol;ER/Golgi;nucleus;other cell component	P29323 [477-487]	0	1848.02	0.961	-0.06	119.2	108.7	145.4	140.3	143	99.2	117.1	92.3	119.2	109.1	124.2	103.9	108.7	109.1	97.2	111.8	106	123.8	114.5	97.5	0.34877
[K].SETSVANGSQSESSVSTPSASFEPNNTCENSQSR.[N]	1xCarbamidomethyl [C28]; 1xDeamidated [N7]; 1xTMTpro [N-Term]	6.1397e-11	1	1	1	2	Q92575	UBX domain-containing protein 4 OS=Homo sapiens OX=9606 GN=UBXN4 PE=1 SV=2	UBXN4	other membranes;cytosol;ER/Golgi;nucleus	Q92575 [117-150]	0	3867.7	0.824	-0.28	169.3	138.6	169.8	179.1	156.4	180.6	169.3	136.7	201.2	160.9	138.6	146	129.4	139.9	137.4	138.6	196.8	137.1	134.6	174	0.34877
[R].REFQLDLDEIENDNGTVR.[C]	2xDeamidated [N12; N14]; 1xTMTpro [N-Term]	1.8884e-06	1	1	1	1	Q14008	Cytoskeleton-associated protein 5 OS=Homo sapiens OX=9606 GN=CKAP5 PE=1 SV=3	CKAP5	plasma membrane;other membranes;cytosol;cytoskeleton;nucleus;other cell component	Q14008 [1482-1499]	1	2469.21	1.145	0.2	142.1	160	142.1	144.2	120.7	139.8	150.1	104.5	168	150.7	153.6	171.3	170.4	156.1	181.8	152.1	160	150.2	127.7	181.4	0.350398
[R].DVFLNGSYNDYVR.[E]	1xDeamidated [N5]; 1xTMTpro [N-Term]	0.00011512	1	1	1	1	Q96MU7	YTH domain-containing protein 1 OS=Homo sapiens OX=9606 GN=YTHDC1 PE=1 SV=3	YTHDC1	plasma membrane;other membranes;nucleus	Q96MU7 [582-594]	0	1866.92	1.035	0.05	277.8	292.7	296.5	282.8	270.7	274.5	242.9	237.3	323.3	277.8	268.5	311	286.8	292.7	307.6	307.7	324.3	270	268.6	288.9	0.354148
[K].NGSCGVSYIAQEPGNYEVSIK.[F]	1xCarbamidomethyl [C4]; 1xDeamidated [N1]; 1xTMTpro [K21]; 1xTMTpro [N-Term]	1.0238e-05	1	1	1	1	O75369	Filamin-B OS=Homo sapiens OX=9606 GN=FLNB PE=1 SV=2	FLNB	plasma membrane;other membranes;cytosol;cytoskeleton;other cell component	O75369 [2245-2265]	0	2881.45	0.87	-0.2	276.3	253.2	271.5	280	276.3	329.9	328.6	310	259.8	276.9	251.9	262.6	240.6	238.6	273.8	267.2	269.5	314.5	239.3	253.2	0.358944
[K].CACQFQCHTNYIPVCGSNGDTYQNECFLR.[R]	5xCarbamidomethyl [C1; C3; C7; C15; C26]; 2xDeamidated [N18; N24]; 1xTMTpro [N-Term]	3.968e-08	1	1	1	2	Q8IYR6	Tomoregulin-1 OS=Homo sapiens OX=9606 GN=TMEFF1 PE=1 SV=1	TMEFF1	extracellular matrix;plasma membrane;other membranes	Q8IYR6 [97-125]	0	3905.64	1.663	0.73	307.8	485.7	296.4	367.2	307.8	219.3	235.4	212.1	478.4	431.7	422.4	635.1	511.8	444.6	495.8	485.7	421.4	279.3	335.1	362.6	0.359448
[R].GDEASEEGQNGSSPK.[S]	1xDeamidated [N10]; 1xTMTpro [K15]; 1xTMTpro [N-Term]	2.9816e-08	1	1	1	4	P35611	Alpha-adducin OS=Homo sapiens OX=9606 GN=ADD1 PE=1 SV=2	ADD1	plasma membrane;other membranes;cytosol;cytoskeleton;nucleus;other cell component	P35611 [453-467]	0	2101.02	1.944	0.96	697.5	1269.8	537.3	697.5	790	378.4	525.7	434.2	933	917.3	1514.9	1603.8	1356.2	1117.4	1512.6	1269.8	808	1128.6	894.2	1804	0.35991
[K].MELTSTPSQESAGGDLQSPLTPESINGTDDERTPDVTQNSEPR.[A]	2xDeamidated [N26; N39]; 1xTMTpro [N-Term]	4.5686e-06	1	1	1	1	Q86YM7	Homer protein homolog 1 OS=Homo sapiens OX=9606 GN=HOMER1 PE=1 SV=2	HOMER1	plasma membrane;other membranes;cytosol;cytoskeleton;other cell component	Q86YM7 [121-163]	1	4893.27	1.091	0.13	143.8	157	126.7	162.6	143.8	114.8	122.4	123.7	129.4	179.7	162.4	151.9	164.4	157	172.5	169.7	174.6	146.4	154.6	152.2	0.35991
[R].ESYSIPGFNGSEDCAALEQLLEGYDQQDQDQVSDVCNSPLFK.[Y]	2xCarbamidomethyl [C14; C36]; 2xDeamidated [N9; N37]; 1xTMTpro [K42]; 1xTMTpro [N-Term]	9.4527e-05	1	1	1	1	Q99747	Gamma-soluble NSF attachment protein OS=Homo sapiens OX=9606 GN=NAPG PE=1 SV=1	NAPG	other membranes;mitochondrion;ER/Golgi	Q99747 [219-260]	0	5363.47	1.134	0.18	64.1	72.7	67.4	66.1	65.8	57.3	50.7	52	62.2	64.1	67.8	72.7	67.4	70.1	77.3	76.4	81.5	63.5	72.7	77.8	0.360141
[R].HPDAVAWANLTNAIR.[E]	1xDeamidated [N9]; 1xTMTpro [N-Term]	1.9803e-05	1	1	1	1	Q8NHP8	Putative phospholipase B-like 2 OS=Homo sapiens OX=9606 GN=PLBD2 PE=1 SV=2	PLBD2	non-structural extracellular;other cytoplasmic organelle	Q8NHP8 [80-94]	0	1954.05	1.583	0.66	214.2	323.3	214.2	188	344.5	237.1	181.6	234.8	182.8	245.6	204.2	245	363.1	386.6	190.3	267.7	248.9	156.2	364.5	323.3	0.36092
[K].FNISNGGPAPEAITDK.[I]	1xDeamidated [N5]; 1xTMTpro [K16]; 1xTMTpro [N-Term]	1.931e-06	1	1	1	2	P36871	Phosphoglucomutase-1 OS=Homo sapiens OX=9606 GN=PGM1 PE=1 SV=3	PGM1	non-structural extracellular;cytosol;other cell component	P36871 [131-146]	0	2240.21	1.067	0.09	522.2	667.7	531.6	522.2	486.8	717.3	667.8	720.7	475.5	461	462.6	556.9	522	571.4	667.7	634	705	679.7	776.5	765.5	0.36092
[K].GNSSESIEAIREYEEEFFQNSK.[L]	1xDeamidated [N20]; 1xTMTpro [K22]; 1xTMTpro [N-Term]	1.0422e-05	1	1	1	1	O60313	Dynamin-like 120 kDa protein, mitochondrial OS=Homo sapiens OX=9606 GN=OPA1 PE=1 SV=3	OPA1	other membranes;cytosol;cytoskeleton;mitochondrion;nucleus;other cell component	O60313 [506-527]	1	3202.57	1.222	0.29	188.7	239.7	215.8	183.9	176.5	226.5	196.2	161.9	215.9	174.3	188.7	227.8	252.2	265.7	250.5	233.4	239.7	168.3	203.3	143.9	0.362526
[K].SQNRPQGQSTQPSNAAGTNTTSASTPR.[S]	1xDeamidated [N]; 1xTMTpro [N-Term]	3.5395e-07	1	1	3	4	Q9UHD9	Ubiquilin-2 OS=Homo sapiens OX=9606 GN=UBQLN2 PE=1 SV=2	UBQLN2	plasma membrane;other membranes;cytosol;nucleus;other cytoplasmic organelle;other cell component	Q9UHD9 [104-130]	0	3049.49	1.23	0.3	274.8	336.7	150.7	305	272.9	163	307.6	274.8	169.7	325.7	428.9	430.6	335.6	247.5	429.6	378.7	271.9	336.7	336.3	336.7	0.365944
[K].AMNGNLSNMYEVLNNNEESLTCGIEQHTGENVSR.[R]	1xCarbamidomethyl [C22]; 3xDeamidated [N3; N]; 1xTMTpro [N-Term]	3.6384e-09	1	1	6	6	Q8N8Q9	Magnesium transporter NIPA2 OS=Homo sapiens OX=9606 GN=NIPA2 PE=2 SV=1	NIPA2	plasma membrane;other membranes;other cytoplasmic organelle	Q8N8Q9 [319-352]	0	4131.85	1.188	0.25	94.6	111	90.3	102.2	119.4	94.6	79.6	105.5	77	102.1	93.4	104.8	131.5	124.6	103.7	106.1	110.8	79.3	113.9	111	0.365944
[R].EIRHNSTGCLR.[M]	1xCarbamidomethyl [C9]; 1xDeamidated [N5]; 1xTMTpro [N-Term]	0.00028409	1	1	1	1	P10909	Clusterin OS=Homo sapiens OX=9606 GN=CLU PE=1 SV=1	CLU	non-structural extracellular;other membranes;cytosol;mitochondrion;ER/Golgi;nucleus;other cell component	P10909 [287-297]	1	1647.86	1.003	0	71	41.5	79.4	60.8	71	142.4	75.9	148.2	28.5	32.5	38.4	58	74.7	71.2	40.8	34.3	41	37.3	60.4	41.5	0.365944
[K].ITAVDKTEDSLEGCLDCLLQALAQNNTETSEK.[I]	2xCarbamidomethyl [C14; C17]; 1xDeamidated [N]; 2xTMTpro [K6; K32]; 1xTMTpro [N-Term]	2.0269e-09	1	1	2	5	P52306	Rap1 GTPase-GDP dissociation stimulator 1 OS=Homo sapiens OX=9606 GN=RAP1GDS1 PE=1 SV=3	RAP1GDS1	cytosol;mitochondrion;ER/Golgi;nucleus	P52306 [13-44]	1	4480.29	1.475	0.56	343.8	473.9	347.4	300	343.8	350.4	300.7	290.7	518.4	402.9	381.5	406.7	507	509.4	473.9	476.8	465.2	360.7	320.9	330.1	0.367104
[K].AQSNGSGNGSDSEMDTSSLER.[G]	1xDeamidated [N]; 1xTMTpro [N-Term]	8.0623e-11	1	1	2	4	Q9NRY4	Rho GTPase-activating protein 35 OS=Homo sapiens OX=9606 GN=ARHGAP35 PE=1 SV=3	ARHGAP35	plasma membrane;other membranes;cytosol;cytoskeleton;nucleus	Q9NRY4 [1125-1145]	0	2434.06	1.205	0.27	390.8	528.3	388.1	390.8	449.4	333.8	373.3	304.7	406.7	438.6	457.1	468.9	554.3	549.5	366.2	386.4	379.6	401.8	541.9	528.3	0.367104
[R].TPDDFLNSVDEMDTGDTINQSTLPSQQNR.[F]	2xDeamidated [N7; N19]; 1xTMTpro [N-Term]	4.0288e-07	1	1	1	1	P46937	Transcriptional coactivator YAP1 OS=Homo sapiens OX=9606 GN=YAP1 PE=1 SV=2	YAP1	other membranes;cytosol;nucleus;other cell component	P46937 [412-440]	0	3544.62	0.858	-0.22	87.6	77.2	75.7	91.2	89.9	86.4	85.5	107.7	87.6	92.4	81.4	67.7	77.2	78.2	72.8	71.1	79.6	83.8	87.9	91	0.367104
[K].SNETNGYLDSAQAGPAAGPGAPGTAAGR.[A]	1xDeamidated [N5]; 1xTMTpro [N-Term]	1.0446e-10	1	1	1	3	P43007	Neutral amino acid transporter A OS=Homo sapiens OX=9606 GN=SLC1A4 PE=1 SV=1	SLC1A4	plasma membrane;other membranes;cytoskeleton;other cell component	P43007 [4-31]	0	2863.38	1.148	0.2	274.3	314.8	296.5	314.8	357.2	255.5	218.9	291.9	263.9	274.3	287.5	320.5	416.9	376.6	290.5	269.1	302.8	255.3	334.4	314.8	0.369077
[K].ASEPDKNPTAVEGLGSEPDNLVITWKPLNGFESNGPGLQYK.[V]	1xDeamidated [N20]; 3xTMTpro [K6; K26; K41]; 1xTMTpro [N-Term]	4.6162e-05	1	1	1	1	Q92823	Neuronal cell adhesion molecule OS=Homo sapiens OX=9606 GN=NRCAM PE=1 SV=3	NRCAM	non-structural extracellular;plasma membrane;other membranes;other cell component	Q92823 [743-783]	1	5586.97	1.471	0.56	172	209.7	172	166.7	191	144.1	142.6	125.1	255.5	248.3	184.4	263.2	280.2	289	194.6	209.7	251.3	141.3	181.1	189.3	0.369693
[R].NSCTVITDLEEQLNQLTEDNAELNNQNFYLSK.[Q]	1xCarbamidomethyl [C3]; 1xDeamidated [N]; 1xTMTpro [K32]; 1xTMTpro [N-Term]	4.5981e-08	1	1	2	2	O14578	Citron Rho-interacting kinase OS=Homo sapiens OX=9606 GN=CIT PE=1 SV=2	CIT	plasma membrane;other membranes;cytosol;cytoskeleton;ER/Golgi;nucleus;other cell component	O14578 [941-972]	0	4367.15	1.34	0.42	60	84.1	57.7	77	59.8	60	68.7	59.8	58.1	95.6	87.5	86.8	84.1	70.6	77.9	99	80.4	78.3	90.8	94.3	0.369693
[R].QWECDGENDCHDQSDEAPK.[N]	2xCarbamidomethyl [C4; C10]; 1xDeamidated [N8]; 1xTMTpro [K19]; 1xTMTpro [N-Term]	5.8888e-07	1	1	1	3	Q07954	Prolow-density lipoprotein receptor-related protein 1 OS=Homo sapiens OX=9606 GN=LRP1 PE=1 SV=2	LRP1	plasma membrane;other membranes;cytoskeleton;ER/Golgi;nucleus;other cytoplasmic organelle;other cell component	Q07954 [2875-2893]	0	2929.25	1.145	0.2	464.7	557.2	353.8	462.2	428.2	412.5	464.7	522.6	439.8	533.3	581.1	543	490.3	456.9	655.8	662.1	447.3	557.2	510.3	561.2	0.369693
[R].ISHENGTILCSK.[G]	1xCarbamidomethyl [C10]; 1xDeamidated [N5]; 1xTMTpro [K12]; 1xTMTpro [N-Term]	0.00044267	1	1	1	1	Q13873	Bone morphogenetic protein receptor type-2 OS=Homo sapiens OX=9606 GN=BMPR2 PE=1 SV=2	BMPR2	plasma membrane;other membranes;nucleus;other cell component	Q13873 [51-62]	0	1968.07	1.136	0.18	200.1	216.4	217.2	179	223	187.6	150.4	198.2	213.9	200.1	174.5	243.7	262.5	246.8	216.4	213	259.1	160.2	183.2	179.1	0.369693
[R].VSTNGSDDPEDAGAGENR.[R]	1xDeamidated [N4]; 1xTMTpro [N-Term]	1.7794e-05	1	1	1	2	Q96J02	E3 ubiquitin-protein ligase Itchy homolog OS=Homo sapiens OX=9606 GN=ITCH PE=1 SV=2	ITCH	plasma membrane;other membranes;cytosol;nucleus;other cytoplasmic organelle;other cell component	Q96J02 [216-233]	0	2095.93	1.101	0.14	110.4	127.5	100.7	110.4	117.7	121.9	106.2	98.2	116.4	130.2	120	139.5	102.8	103.9	130.7	127.5	126.7	128.3	132.2	216.2	0.369693
[K].VGCNVSDTVELVECLQK.[K]	2xCarbamidomethyl [C3; C14]; 1xDeamidated [N4]; 1xTMTpro [K17]; 1xTMTpro [N-Term]	1.536e-05	1	1	1	1	Q8N2Q7	Neuroligin-1 OS=Homo sapiens OX=9606 GN=NLGN1 PE=1 SV=3	NLGN1	non-structural extracellular;plasma membrane;other membranes;ER/Golgi;other cell component	Q8N2Q7 [360-376]	0	2559.33	1.096	0.13	156.1	171	137.5	176.4	156.1	163.9	126.6	162.8	162.4	139.6	150.4	171	166.1	172.2	150.3	164.6	148.4	145.9	221.4	198.2	0.369693
[K].ANIQFGDNGTTISAVSNK.[A]	1xDeamidated [N8]; 1xTMTpro [K18]; 1xTMTpro [N-Term]	1.4554e-07	1	1	1	3	Q14108	Lysosome membrane protein 2 OS=Homo sapiens OX=9606 GN=SCARB2 PE=1 SV=2	SCARB2	plasma membrane;other membranes;ER/Golgi;other cytoplasmic organelle;other cell component	Q14108 [98-115]	0	2446.31	0.85	-0.23	997.3	847.9	997.3	1033.6	912.1	1196.9	1053.4	1315.4	892.9	761.2	940.7	820.9	847.9	874.3	971.8	934	914.9	959.8	826.6	847.5	0.369693
[R].LANLTQGEDQYYLR.[V]	1xDeamidated [N3]; 1xTMTpro [N-Term]	5.9698e-06	1	1	1	4	P10909	Clusterin OS=Homo sapiens OX=9606 GN=CLU PE=1 SV=1	CLU	non-structural extracellular;other membranes;cytosol;mitochondrion;ER/Golgi;nucleus;other cell component	P10909 [372-385]	0	1989.02	0.84	-0.25	1277.6	875.7	1313.1	1277.6	1056	2043.4	1578	2497.5	777.6	761	897.8	1183.7	1073.5	960.7	881.8	875.7	785	682.2	699.1	641.8	0.369693
[K].EPAPPNGSAAEPPTEAASREENQAGPEATTSDPQDLDMK.[K]	1xDeamidated [N6]; 1xTMTpro [K39]; 1xTMTpro [N-Term]	2.6459e-05	1	1	1	1	O75781	Paralemmin-1 OS=Homo sapiens OX=9606 GN=PALM PE=1 SV=2	PALM	plasma membrane;other membranes;nucleus;other cell component	O75781 [339-377]	1	4615.19	1.367	0.45	74.7	97.8	62.6	74.7	78.7	53.7	52.8	55.3	88.3	103	149.4	123	102.1	96	135.8	96.1	79.1	97.8	89.2	116.9	0.371176
[K].ALTSETNGTDSNGSNSSNIQ.[-]	3xDeamidated [N7; N12; N18]; 1xTMTpro [N-Term]	3.0172e-06	1	1	1	1	Q08209	Protein phosphatase 3 catalytic subunit alpha OS=Homo sapiens OX=9606 GN=PPP3CA PE=1 SV=1	PPP3CA	plasma membrane;other membranes;cytosol;cytoskeleton;mitochondrion;nucleus;other cell component	Q08209 [502-521]	0	2304.03	1.345	0.43	81.2	115.4	85.7	71.9	142.2	81.2	38.9	130.2	56.5	49.6	63.2	80.7	115.4	138.8	81.2	70.5	101.6	55	175	130	0.371176
[R].KNITDLVEGAK.[K]	1xDeamidated [N2]; 2xTMTpro [K1; K11]; 1xTMTpro [N-Term]	1.469e-05	1	1	1	1	Q8IWA5	Choline transporter-like protein 2 OS=Homo sapiens OX=9606 GN=SLC44A2 PE=1 SV=3	SLC44A2	plasma membrane;other membranes;mitochondrion	Q8IWA5 [199-209]	1	2101.27	0.786	-0.35	267.1	209.9	264.3	340.4	267.1	239.5	367.6	273.7	266.2	259.9	383	269.8	209.9	190.6	239.9	202.1	198.7	498.6	209.6	237.5	0.371176
[K].EIAEAYLGYPVTNAVITVPAYFNDSQR.[Q]	2xDeamidated [N13; N23]; 1xTMTpro [N-Term]	1.2979e-06	1	1	1	1	P0DMV8	Heat shock 70 kDa protein 1A OS=Homo sapiens OX=9606 GN=HSPA1A PE=1 SV=1	HSPA1A	non-structural extracellular;plasma membrane;other membranes;cytosol;cytoskeleton;mitochondrion;ER/Golgi;nucleus;other cell component	P0DMV8 [129-155]	0	3307.67	1.059	0.08	140.4	159.3	158.4	141.5	150.4	160.3	134.9	131.5	140.4	138.1	151.9	159.3	156.7	168.3	170.5	165.5	168.5	149.7	139.6	140.5	0.371218
[K].ENLPGDPTSNATSR.[G]	1xDeamidated [N10]; 1xTMTpro [N-Term]	8.1031e-05	1	1	1	1	Q15768	Ephrin-B3 OS=Homo sapiens OX=9606 GN=EFNB3 PE=1 SV=1	EFNB3	plasma membrane;other membranes;other cell component	Q15768 [201-214]	0	1763.87	0.956	-0.07	264.7	183	264.7	226.9	280.2	153.7	118.3	144.6	746.3	539.4	447.8	301	253	245.8	183	190.2	156.6	133.6	151.7	143.9	0.372848
[K].SGTIFDNFLITNDEAYAEEFGNETWGVTK.[A]	1xDeamidated [N22]; 1xTMTpro [K29]; 1xTMTpro [N-Term]	1.3075e-07	1	1	1	1	P27797	Calreticulin OS=Homo sapiens OX=9606 GN=CALR PE=1 SV=1	CALR	non-structural extracellular;extracellular matrix;plasma membrane;other membranes;cytosol;ER/Golgi;nucleus;other cytoplasmic organelle;other cell component	P27797 [323-351]	0	3877.89	0.891	-0.17	52.3	49.5	69.7	70.7	60.6	51.3	53.8	52.3	54.1	49	50.6	42.2	49.5	50.5	46.6	40.7	55	59	50.8	40.9	0.372848
[R].NNSIQNR.[Q]	1xDeamidated [N2]; 1xTMTpro [N-Term]	0.016394	1	1	1	1	O14662	Syntaxin-16 OS=Homo sapiens OX=9606 GN=STX16 PE=1 SV=3	STX16	other membranes;cytosol;ER/Golgi;other cell component	O14662 [15-21]	0	1150.61	0.86	-0.22	176.8	152.1	161.7	214.7	160.9	176.8	231.9	142.2	231.9	200.1	243.3	227.5	181.2	134.8	169.3	152.1	151.3	232.6	135.1	108.1	0.372848
