## Supplemental Table S1 for "Multi-omic analysis of guided and unguided forebrain organoids reveal differences in cellular composition and metabolic profiles" (part 14 of 14)

### Sheet: E. Sialylated peptides (continued)
Annotated Sequence	Modifications	Qvality PEP	# Protein Groups	# Proteins	# Isoforms	# PSMs	Master Protein Accessions	Description	Gene symbol	Cellular component	Positions in Master Proteins	# Missed Cleavages	Theo. MH+ [Da]	Abundance Ratio: (Guided) / (Unguided)	Abundance Ratio (log2): (Guided) / (Unguided)	Abundances (Grouped): Unguided	Abundances (Grouped): Guided	Abundances (Normalized): F1: 126, Sample, Unguided, 1	Abundances (Normalized): F1: 127N, Sample, Unguided, 1	Abundances (Normalized): F1: 127C, Sample, Unguided, 1	Abundances (Normalized): F1: 129C, Sample, Unguided, 2	Abundances (Normalized): F1: 130N, Sample, Unguided, 2	Abundances (Normalized): F1: 130C, Sample, Unguided, 2	Abundances (Normalized): F1: 132C, Sample, Unguided, 3	Abundances (Normalized): F1: 133N, Sample, Unguided, 3	Abundances (Normalized): F1: 133C, Sample, Unguided, 3	Abundances (Normalized): F1: 128N, Sample, Guided, 1	Abundances (Normalized): F1: 128C, Sample, Guided, 1	Abundances (Normalized): F1: 129N, Sample, Guided, 1	Abundances (Normalized): F1: 131N, Sample, Guided, 2	Abundances (Normalized): F1: 131C, Sample, Guided, 2	Abundances (Normalized): F1: 132N, Sample, Guided, 2	Abundances (Normalized): F1: 134N, Sample, Guided, 3	Abundances (Normalized): F1: 134C, Sample, Guided, 3	Abundances (Normalized): F1: 135N, Sample, Guided, 3	FDR rank products
[R].GHMPPLTSAQQALTGTINSSMQAVQAAQATLDDFDTLPPLGQDAASK.[A]	1xDeamidated [N18]; 1xTMTpro [K47]; 1xTMTpro [N-Term]	4.1493e-08	1	1	1	1	Q9Y490	Talin-1 OS=Homo sapiens OX=9606 GN=TLN1 PE=1 SV=3	TLN1	non-structural extracellular;plasma membrane;other membranes;cytosol;cytoskeleton;other cell component	Q9Y490 [483-529]	0	5403.73	0.703	-0.51	34.8	27.6	34.8	23.7	50.9	43.9	29.2	58.6	22.3	29.9	29.6	21.1	24.5	28	27.6	19.9	32.5	23.2	31.9	31.5	0.372848
[R].QNGSNDSDRYSDNEEDSK.[I]	2xDeamidated [N2; N5]; 1xTMTpro [K18]; 1xTMTpro [N-Term]	8.0476e-06	1	1	1	2	P42167	Lamina-associated polypeptide 2, isoforms beta/gamma OS=Homo sapiens OX=9606 GN=TMPO PE=1 SV=2	TMPO	other membranes;nucleus;other cell component	P42167 [174-191]	1	2670.19	1.791	0.84	220.4	607.2	151.5	323.9	220.4	84.7	216.9	123.8	190	372.1	575.3	487.8	291.6	204.7	1013.8	607.2	289.1	666.4	311.4	1826.1	0.373994
[K].AAAAAWEEPSSGNGTAR.[A]	1xDeamidated [N13]; 1xTMTpro [N-Term]	1.5706e-05	1	1	1	2	Q9P258	Protein RCC2 OS=Homo sapiens OX=9606 GN=RCC2 PE=1 SV=2	RCC2	plasma membrane;other membranes;cytosol;cytoskeleton;nucleus;other cytoplasmic organelle;other cell component	Q9P258 [6-22]	0	1950.95	0.927	-0.11	354.6	320.2	345.3	345	390.1	352	354.6	408.1	345.7	434.4	416.1	321.7	319.3	320.2	331.7	300	318.5	399.7	379.1	407.5	0.373994
[R].QTGTNACGVNNGGCTHLCFAR.[A]	3xCarbamidomethyl [C7; C14; C18]; 1xDeamidated [N5]; 1xTMTpro [N-Term]	2.987e-07	1	1	1	1	O75096	Low-density lipoprotein receptor-related protein 4 OS=Homo sapiens OX=9606 GN=LRP4 PE=1 SV=4	LRP4	plasma membrane;other membranes;other cell component	O75096 [1611-1631]	0	2600.17	0.84	-0.25	227.9	228.2	205.2	228.8	227.9	237.6	223.2	193.7	291.8	325.3	248.9	174.4	163.7	164.7	231.2	216.3	228.2	217.2	245	265	0.373994
[K].ADDPSSYMEVVQAANTSGNWEELVK.[Y]	2xDeamidated [N15; N19]; 1xTMTpro [K25]; 1xTMTpro [N-Term]	2.6274e-06	1	1	1	1	Q00610	Clathrin heavy chain 1 OS=Homo sapiens OX=9606 GN=CLTC PE=1 SV=5	CLTC	plasma membrane;other membranes;cytosol;cytoskeleton;ER/Golgi;other cytoplasmic organelle;other cell component	Q00610 [1131-1155]	0	3350.62	0.968	-0.05	184.9	179	187.4	184.9	180.9	213.8	199.5	213	174.4	208.7	168.1	179	171.3	180	172.6	160.2	186.4	187.1	178.6	197.2	0.377148
[R].DQMLQIQNSTEPDPLLATLEK.[Q]	1xDeamidated [N8]; 1xTMTpro [K21]; 1xTMTpro [N-Term]	2.4355e-06	1	1	1	1	Q5H9R7	Serine/threonine-protein phosphatase 6 regulatory subunit 3 OS=Homo sapiens OX=9606 GN=PPP6R3 PE=1 SV=2	PPP6R3	plasma membrane;other membranes;cytosol;nucleus	Q5H9R7 [224-244]	0	2993.6	0.95	-0.07	213.4	203.4	233.4	222.6	238.9	213.4	204.1	217	201.4	226.3	213	206.4	216.7	214.4	203.4	188.8	232.6	192	233.7	202.4	0.377148
[R].DASPTPSTDAEYPANGSGADR.[I]	1xDeamidated [N15]; 1xTMTpro [N-Term]	2.9771e-06	1	1	1	1	O43639	Cytoplasmic protein NCK2 OS=Homo sapiens OX=9606 GN=NCK2 PE=1 SV=2	NCK2	other membranes;cytosol;ER/Golgi;other cell component	O43639 [88-108]	0	2384.08	1.318	0.4	41	53.4	30.7	41	45.5	36.3	39.3	35.9	46.5	40.5	49.5	53.5	54	59.9	56.6	53.4	42.5	39.9	56.6	45.3	0.380478
[R].NVETPTVEPNPSIPTSGECQEGTSSSGSLEK.[S]	1xCarbamidomethyl [C19]; 1xDeamidated [N10]; 1xTMTpro [K31]; 1xTMTpro [N-Term]	2.9605e-07	1	1	1	2	Q12955	Ankyrin-3 OS=Homo sapiens OX=9606 GN=ANK3 PE=1 SV=3	ANK3	plasma membrane;other membranes;cytosol;cytoskeleton;ER/Golgi;other cytoplasmic organelle;other cell component	Q12955 [3674-3704]	0	3827.86	1.281	0.36	307.3	368.9	307.3	299.9	358.9	294.2	240.4	239.9	403.4	386.7	365.6	437.2	393.8	382.7	341.9	378.2	368.9	300.5	340.4	349.2	0.381457
[K].TVTNAVVTVPAYFNDSQR.[Q]	1xDeamidated [N]; 1xTMTpro [N-Term]	7.4945e-07	1	1	2	6	P11142	Heat shock cognate 71 kDa protein OS=Homo sapiens OX=9606 GN=HSPA8 PE=1 SV=1	HSPA8	non-structural extracellular;plasma membrane;other membranes;cytosol;nucleus;other cytoplasmic organelle;other cell component	P11142 [138-155]	0	2287.19	0.921	-0.12	1586.6	1521.9	1755.9	1541.5	1656.7	1801.1	1568.5	1469.9	1758.2	1586.6	1445.5	1495.9	1526	1676.5	1447.6	1521.9	1684.5	1440.6	1428.6	1402.9	0.382625
[R].DWDSPYSHDLDTSADSVGNACR.[L]	1xCarbamidomethyl [C21]; 1xDeamidated [N19]; 1xTMTpro [N-Term]	4.8475e-05	1	1	1	1	Q8IV08	5'-3' exonuclease PLD3 OS=Homo sapiens OX=9606 GN=PLD3 PE=1 SV=1	PLD3	other membranes;ER/Golgi;other cytoplasmic organelle	Q8IV08 [467-488]	0	2773.2	1.336	0.42	211.1	256	211.1	206.1	293.9	172	134	272.2	225.7	252.9	241.2	261.1	301.4	281.9	174.5	249.8	232	230.4	327	256	0.391981
[R].NQSFCPTVNLDK.[L]	1xCarbamidomethyl [C5]; 1xDeamidated [N1]; 1xTMTpro [K12]; 1xTMTpro [N-Term]	0.00111465	1	1	1	1	P46776	60S ribosomal protein L27a OS=Homo sapiens OX=9606 GN=RPL27A PE=1 SV=2	RPL27A	cytosol;ER/Golgi;translational apparatus;other cell component	P46776 [66-77]	0	2032.07	0.883	-0.18	211.9	186.2	178.6	213.3	194.4	219.9	238.9	192.5	197.2	211.9	215.3	193.5	171.6	163.4	184.3	192.3	186.2	223.1	206	207.3	0.391981
[R].VIDLWDLAQSANLTDK.[E]	1xDeamidated [N12]; 1xTMTpro [K16]; 1xTMTpro [N-Term]	6.3543e-06	1	1	1	1	P30533	Alpha-2-macroglobulin receptor-associated protein OS=Homo sapiens OX=9606 GN=LRPAP1 PE=1 SV=1	LRPAP1	non-structural extracellular;plasma membrane;other membranes;ER/Golgi;other cytoplasmic organelle;other cell component	P30533 [257-272]	0	2411.33	0.884	-0.18	212.6	191.5	212.6	227.8	207.5	230.9	253.8	275.1	181.4	176	202.2	191.5	195.9	174	191.7	201.5	217.1	257.1	160.3	139	0.392558
[K].YHVLHINTTK.[N]	1xDeamidated [N7]; 1xTMTpro [K10]; 1xTMTpro [N-Term]	0.00048266	1	1	1	1	Q7LGA3	Heparan sulfate 2-O-sulfotransferase 1 OS=Homo sapiens OX=9606 GN=HS2ST1 PE=1 SV=1	HS2ST1	other membranes;ER/Golgi	Q7LGA3 [102-111]	0	1835.07	0.745	-0.43	119	88.6	119	95.7	138.5	174	153.4	252.7	83	98.3	87	74.4	88.6	90.1	76.4	76.3	91.9	124.1	174	118.3	0.393796
[K].VNNGGCSNLCLLSPGGGHK.[C]	2xCarbamidomethyl [C6; C10]; 1xDeamidated [N3]; 1xTMTpro [K19]; 1xTMTpro [N-Term]	1.8941e-07	1	1	1	1	Q07954	Prolow-density lipoprotein receptor-related protein 1 OS=Homo sapiens OX=9606 GN=LRP1 PE=1 SV=2	LRP1	plasma membrane;other membranes;cytoskeleton;ER/Golgi;nucleus;other cytoplasmic organelle;other cell component	Q07954 [3296-3314]	0	2550.3	1.166	0.22	322.8	376.2	367.1	291.4	431.7	322.8	282.1	390.9	315	344.9	298	300.6	442.4	456.5	337.7	376.2	451.8	280.6	408.1	363	0.395139
[K].DSQSSVSENVSNSGINSAEIDSSQIITSPLPSVSSPPPASK.[T]	1xDeamidated [N16]; 1xTMTpro [K41]; 1xTMTpro [N-Term]	5.3183e-09	1	1	1	1	Q8NEB9	Phosphatidylinositol 3-kinase catalytic subunit type 3 OS=Homo sapiens OX=9606 GN=PIK3C3 PE=1 SV=1	PIK3C3	other membranes;cytosol;cytoskeleton;other cytoplasmic organelle;other cell component	Q8NEB9 [421-461]	0	4709.38	1.022	0.03	126.3	120	107.3	131.1	117.4	133.8	145.5	134.5	126.3	122.2	151.7	120	121.3	106.9	106.6	119.1	114.8	129.2	128	131	0.395139
[R].LLHSPHQNVCEQAVWALGNIIGDGPQCR.[D]	2xCarbamidomethyl [C10; C27]; 1xDeamidated [N19]; 1xTMTpro [N-Term]	5.0143e-07	1	1	1	1	O00629	Importin subunit alpha-3 OS=Homo sapiens OX=9606 GN=KPNA4 PE=1 SV=1	KPNA4	other membranes;cytosol;nucleus;other cell component	O00629 [165-192]	0	3474.73	1.24	0.31	118.4	146.9	132.2	92.2	157.5	139.6	88.8	118.4	105.3	107.5	96.7	111.3	163.8	186.3	88.4	104.1	126.8	108	181.8	146.9	0.398234
[R].STGTETGSNINVNSELNPSTGNR.[S]	1xDeamidated [N22]; 1xTMTpro [N-Term]	4.4281e-06	1	1	1	1	Q29RF7	Sister chromatid cohesion protein PDS5 homolog A OS=Homo sapiens OX=9606 GN=PDS5A PE=1 SV=1	PDS5A	plasma membrane;other membranes;cytosol;nucleus;other cell component	Q29RF7 [1159-1181]	0	2654.28	1.228	0.3	112	118.4	103.5	120.1	137.5	103.6	88.5	96.4	94.7	112	113.4	125.9	202.4	190.1	90.3	118.4	122.1	87.2	126.6	107.5	0.398234
[K].IYNTPSASYLEVTPDSENDFGNYNCTAVNR.[I]	1xCarbamidomethyl [C25]; 1xDeamidated [N24]; 1xTMTpro [N-Term]	5.6337e-06	1	1	1	1	P13591	Neural cell adhesion molecule 1 OS=Homo sapiens OX=9606 GN=NCAM1 PE=1 SV=3	NCAM1	non-structural extracellular;plasma membrane;other membranes;cytosol;ER/Golgi;other cell component	P13591 [465-494]	0	3716.7	1.226	0.29	107	123.4	100.9	107	120	104	100.6	89	113.1	111.6	123.8	135.7	136.9	132.1	120.1	123.4	127.6	101.8	103.2	101	0.398234
[R].GRCEDIDECLNPSTCPDEQCVNSPGSYQCVPCTEGFR.[G]	6xCarbamidomethyl [C3; C9; C15; C20; C29; C32]; 1xDeamidated [N22]; 1xTMTpro [N-Term]	2.8345e-06	1	1	1	1	Q14766	Latent-transforming growth factor beta-binding protein 1 OS=Homo sapiens OX=9606 GN=LTBP1 PE=1 SV=4	LTBP1	extracellular matrix;ER/Golgi;other cell component	Q14766 [994-1030]	1	4698.95	1.15	0.2	89.3	96	76.5	93.5	105.7	72.7	81.9	78.8	66.3	89.3	93	104.5	122.9	116.5	77.5	94.4	90.6	59.1	131.2	96	0.398234
[K].SNNGTDVNAGQIPQLLYR.[L]	1xDeamidated [N3]; 1xTMTpro [N-Term]	1.0273e-07	1	1	1	1	O75592	E3 ubiquitin-protein ligase MYCBP2 OS=Homo sapiens OX=9606 GN=MYCBP2 PE=1 SV=4	MYCBP2	plasma membrane;other membranes;cytosol;cytoskeleton;nucleus;other cell component	O75592 [1368-1385]	0	2265.18	1.082	0.11	283.5	306.8	273.2	283.5	303.7	267.7	273.4	264.9	362.8	333.6	313	318.7	306.8	289.3	395.6	407.7	354.8	296.6	295.1	305.6	0.398234
[K].AVENINNTLGPALLQK.[K]	1xDeamidated [N7]; 1xTMTpro [K16]; 1xTMTpro [N-Term]	0.00043185	1	1	1	1	P13929	Beta-enolase OS=Homo sapiens OX=9606 GN=ENO3 PE=1 SV=5	ENO3	plasma membrane;other membranes;cytosol	P13929 [65-80]	0	2304.34	0.958	-0.06	120.5	117.5	118.1	104.2	132.3	120.4	122.6	152.5	133.4	120.5	119.5	122.3	120.9	125.4	117.5	103.7	118.3	106.7	106.3	123.5	0.398234
[R].ASPLAFNIANSSSEADCPDPFANGADVQVSNIDYR.[L]	1xCarbamidomethyl [C17]; 1xDeamidated [N10]; 1xTMTpro [N-Term]	3.7452e-05	1	1	1	1	Q9Y4F3	Meiosis regulator and mRNA stability factor 1 OS=Homo sapiens OX=9606 GN=MARF1 PE=1 SV=6	MARF1	ER/Golgi;other cytoplasmic organelle;other cell component	Q9Y4F3 [767-801]	0	4017.87	0.919	-0.12	120.6	110.9	123.1	114.6	135.3	122.7	107.6	120.6	136.5	105.4	119.5	124.4	123	119.2	105.2	110.9	125.9	100.4	111.6	103.3	0.398234
[K].DNATDSVPLR.[T]	1xDeamidated [N2]; 1xTMTpro [N-Term]	0.00604109	1	1	1	1	Q07954	Prolow-density lipoprotein receptor-related protein 1 OS=Homo sapiens OX=9606 GN=LRP1 PE=1 SV=2	LRP1	plasma membrane;other membranes;cytoskeleton;ER/Golgi;nucleus;other cytoplasmic organelle;other cell component	Q07954 [2126-2135]	0	1392.73	1.184	0.24	122.8	146	121.3	129.9	122.8	114.3	150.6	147.5	107.9	122.5	142	145.4	145.4	123.5	155.5	165.6	112.2	147.2	144.8	146	0.398412
[K].LVQDVANNTNEEAGDGTTTATVLAR.[S]	3xDeamidated [N7; N8; N10]; 1xTMTpro [N-Term]	7.6505e-08	1	1	1	1	P10809	60 kDa heat shock protein, mitochondrial OS=Homo sapiens OX=9606 GN=HSPD1 PE=1 SV=2	HSPD1	non-structural extracellular;plasma membrane;other membranes;cytosol;cytoskeleton;mitochondrion;other cytoplasmic organelle;other cell component	P10809 [97-121]	0	2867.41	0.966	-0.05	140.8	136.3	140.8	139.8	156.4	135.9	122.1	130.1	133.4	149	143	128.9	138.7	159.9	125.7	125.9	123.8	116	136.3	143.5	0.399271
[K].ITAVDKTEDSLEGCLDCLLQALAQNNTETSEK.[I]	2xCarbamidomethyl [C14; C17]; 2xDeamidated [N25; N26]; 2xTMTpro [K6; K32]; 1xTMTpro [N-Term]	1.1694e-07	1	1	1	1	P52306	Rap1 GTPase-GDP dissociation stimulator 1 OS=Homo sapiens OX=9606 GN=RAP1GDS1 PE=1 SV=3	RAP1GDS1	cytosol;mitochondrion;ER/Golgi;nucleus	P52306 [13-44]	1	4481.27	1.621	0.7	25.9	38.6	28.3	23.8	22	25.9	19.7	26.4	38.2	28.3	30.8	35.5	41.3	38.6	42.6	42.6	35	29.8	26.9	31.4	0.400911
[K].CACQFQCHTNYIPVCGSNGDTYQNECFLR.[R]	5xCarbamidomethyl [C1; C3; C7; C15; C26]; 1xDeamidated [N18]; 1xTMTpro [N-Term]	2.955e-08	1	1	1	2	Q8IYR6	Tomoregulin-1 OS=Homo sapiens OX=9606 GN=TMEFF1 PE=1 SV=1	TMEFF1	extracellular matrix;plasma membrane;other membranes	Q8IYR6 [97-125]	0	3904.66	1.304	0.38	453.4	504.4	444.2	453.4	487.5	356.8	371.6	380.8	575	527.2	495.6	597.8	591.2	572.5	504.4	574.7	475.4	379.9	448.6	540.5	0.400911
[R].VGVDPDQDPPPNNDSFQVLQGDGPDSAR.[G]	1xDeamidated [N]; 1xTMTpro [N-Term]	5.9433e-06	1	1	2	5	Q96T83	Sodium/hydrogen exchanger 7 OS=Homo sapiens OX=9606 GN=SLC9A7 PE=1 SV=1	SLC9A7	plasma membrane;other membranes;ER/Golgi;other cytoplasmic organelle;other cell component	Q96T83 [559-586]	0	3241.52	1.262	0.34	603.7	628.2	502.1	678.3	603.7	488.1	545.3	428.1	615.1	613.4	650.4	847.5	762	692.3	628.2	626.3	709	562.8	586.3	517.8	0.400911
[K].HNNDTQHIWESDSNEFSVIADPR.[G]	1xDeamidated [N]; 1xTMTpro [N-Term]	3.237e-07	1	1	3	3	P14625	Endoplasmin OS=Homo sapiens OX=9606 GN=HSP90B1 PE=1 SV=1	HSP90B1	non-structural extracellular;plasma membrane;other membranes;cytosol;ER/Golgi;other cell component	P14625 [215-237]	0	3016.4	1.212	0.28	472.7	507	472.7	433.3	591.3	373.4	354	392.7	482.8	520.7	442.7	509.8	573.1	583.2	404.1	482.3	541.3	404.2	572.1	507	0.400911
[K].GADDAADADTAIINAEGGQNNSEEK.[K]	1xDeamidated [N]; 1xTMTpro [K25]; 1xTMTpro [N-Term]	1.0466e-09	1	1	3	10	Q9BY67	Cell adhesion molecule 1 OS=Homo sapiens OX=9606 GN=CADM1 PE=1 SV=2	CADM1	plasma membrane;other membranes;other cell component	Q9BY67 [413-437]	0	3085.47	1.205	0.27	1173.7	1523.8	1108.5	1589	1029.8	1001.1	1334.7	1173.7	1305.7	1317.6	1571.5	2320.2	1762.6	1254.6	1440.6	1368.8	1413.9	1483.9	1523.8	1851.7	0.400911
[K].AQSNGSGNGSDSEMDTSSLER.[G]	2xDeamidated [N4; N8]; 1xTMTpro [N-Term]	7.2565e-10	1	1	1	3	Q9NRY4	Rho GTPase-activating protein 35 OS=Homo sapiens OX=9606 GN=ARHGAP35 PE=1 SV=3	ARHGAP35	plasma membrane;other membranes;cytosol;cytoskeleton;nucleus	Q9NRY4 [1125-1145]	0	2435.04	1.045	0.06	213.3	226.7	193	203.8	208.6	224.4	213.3	202.8	216.9	207.6	228.4	255.2	271.9	254.4	223.1	197.6	183	226.7	216.6	229.1	0.400911
[K].EHHNGNFTDPSSVNEK.[K]	1xDeamidated [N4]; 1xTMTpro [K16]; 1xTMTpro [N-Term]	1.7479e-05	1	1	1	1	Q96GC9	Vacuole membrane protein 1 OS=Homo sapiens OX=9606 GN=VMP1 PE=1 SV=1	VMP1	plasma membrane;other membranes;ER/Golgi;nucleus;other cytoplasmic organelle;other cell component	Q96GC9 [18-33]	0	2421.19	1.036	0.05	162.7	168.6	173.1	161.2	180.2	186.3	148.7	162.7	142.7	138.5	153.5	206.8	169.5	169.8	171.6	166.3	168.6	162.4	163.4	174.9	0.400911
[R].SLGQNPTEAELQDMINEVDADGNGTIDFPEFLTMMAR.[K]	1xDeamidated [N]; 1xTMTpro [N-Term]	1.9961e-10	1	1	2	4	P0DP23	Calmodulin-1 OS=Homo sapiens OX=9606 GN=CALM1 PE=1 SV=1	CALM1	non-structural extracellular;plasma membrane;other membranes;cytosol;cytoskeleton;nucleus;other cell component	P0DP23 [39-75]	0	4375.04	0.936	-0.1	117.7	110.2	120.2	117.5	119.3	107.6	111.3	130.1	117.7	117.4	120.9	112.2	125.3	133.1	101.8	102.1	108.1	110.2	110.4	104.2	0.400911
[R].SSINSVDGESPNGSSDR.[G]	1xDeamidated [N12]; 1xTMTpro [N-Term]	1.4319e-06	1	1	1	2	Q9NUY8	TBC1 domain family member 23 OS=Homo sapiens OX=9606 GN=TBC1D23 PE=1 SV=3	TBC1D23	cytosol;ER/Golgi;other cell component	Q9NUY8 [465-481]	0	2012.93	0.884	-0.18	270.1	238.7	252.9	270.1	306.8	271.4	273.4	320.6	227.5	228.4	245.4	222.7	238.7	242.3	228.1	225.7	230	273	313.7	254.3	0.400911
[R].AQDEFECANGECINFSLTCDGVPHCK.[D]	4xCarbamidomethyl [C7; C12; C19; C25]; 1xDeamidated [N14]; 1xTMTpro [K26]; 1xTMTpro [N-Term]	1.0439e-08	1	1	1	1	Q07954	Prolow-density lipoprotein receptor-related protein 1 OS=Homo sapiens OX=9606 GN=LRP1 PE=1 SV=2	LRP1	plasma membrane;other membranes;cytoskeleton;ER/Golgi;nucleus;other cytoplasmic organelle;other cell component	Q07954 [2526-2551]	0	3667.64	1.151	0.2	210.5	250	258.2	191.8	286.4	197	155.4	245.2	210.5	240.5	199	227.5	297.1	303.4	213.7	250	253.4	173.8	261.4	231.2	0.404928
[R].FLIEDINDNAPLFPATVINISIPENSAINSK.[Y]	1xDeamidated [N19]; 1xTMTpro [K31]; 1xTMTpro [N-Term]	8.9201e-07	1	2	1	1	Q9BZA7	Protocadherin-11 X-linked OS=Homo sapiens OX=9606 GN=PCDH11X PE=2 SV=1	PCDH11X	plasma membrane;other membranes	Q9BZA7 [127-157]	0	3979.16	1.136	0.18	55.5	64.9	44.8	55	53	55.5	39.2	60.2	61.1	69.1	59.6	59.1	68	60.2	62.7	64.9	76.4	56.5	65.1	68.9	0.404928
[K].FLEPYNDSIQAQK.[N]	1xDeamidated [N6]; 1xTMTpro [K13]; 1xTMTpro [N-Term]	0.00014616	1	1	1	1	P14415	Sodium/potassium-transporting ATPase subunit beta-2 OS=Homo sapiens OX=9606 GN=ATP1B2 PE=1 SV=3	ATP1B2	plasma membrane;other membranes;other cell component	P14415 [113-125]	0	2162.16	1.092	0.13	269.6	291.5	269.3	338	300.9	269.6	275.9	234.5	252.7	212.7	254.5	292.7	278.5	291.5	292.9	299	303.8	285.2	275.9	255.9	0.404928
[R].VDLEDFENNTAYAK.[Y]	1xDeamidated [N8]; 1xTMTpro [K14]; 1xTMTpro [N-Term]	0.000743	1	1	1	1	P55083	Microfibril-associated glycoprotein 4 OS=Homo sapiens OX=9606 GN=MFAP4 PE=1 SV=2	MFAP4	non-structural extracellular;extracellular matrix	P55083 [130-143]	0	2238.14	0.868	-0.2	126.1	116.5	126.1	128.3	111.8	131.5	165.5	135.9	125.8	109.9	127.8	96	114.8	98.2	112.8	125	118	167.3	85.8	116.5	0.404928
[K].ISDNNTEFLLNFNEFIDR.[K]	1xDeamidated [N4]; 1xTMTpro [N-Term]	5.6568e-07	1	1	1	2	P54289	Voltage-dependent calcium channel subunit alpha-2/delta-1 OS=Homo sapiens OX=9606 GN=CACNA2D1 PE=1 SV=3	CACNA2D1	plasma membrane;other membranes;cytosol;ER/Golgi;other cell component	P54289 [672-689]	0	2506.24	0.867	-0.21	451.3	384.8	451.3	451.1	497.1	267.1	267.5	256.2	602.7	472.2	540.5	402.2	391.4	360	328.1	315	312	264	384.8	390.7	0.404928
[K].QNQTTSAVSTPASSETSK.[A]	1xDeamidated [N2]; 1xTMTpro [K18]; 1xTMTpro [N-Term]	2.0522e-05	1	1	1	1	P49792	E3 SUMO-protein ligase RanBP2 OS=Homo sapiens OX=9606 GN=RANBP2 PE=1 SV=2	RANBP2	other membranes;cytosol;nucleus;other cell component	P49792 [1635-1652]; [1694-1711]	0	2433.26	1.202	0.27	123.4	149.3	140	160.7	129.4	123.8	118.9	118	135.9	117.3	123.4	176.6	168.3	158.4	124.7	149.3	164.9	116.3	126.8	112.5	0.406497
[K].YEPFSFADDIGSNNCGYYDLQAVLTHQGR.[S]	1xCarbamidomethyl [C15]; 2xDeamidated [N13; N14]; 1xTMTpro [N-Term]	1.0072e-08	1	1	1	2	P54578	Ubiquitin carboxyl-terminal hydrolase 14 OS=Homo sapiens OX=9606 GN=USP14 PE=1 SV=3	USP14	plasma membrane;other membranes;cytosol;other cell component	P54578 [401-429]	0	3643.66	1.034	0.05	308.3	336.4	315.5	269.7	308.3	347.8	302.6	325.3	268.4	307.2	282.8	298.3	346.6	357.3	351.4	330.6	336.4	288.3	386	227.7	0.406497
[K].DADACNATNWIEYMFNK.[D]	1xCarbamidomethyl [C5]; 1xDeamidated [N6]; 1xTMTpro [K17]; 1xTMTpro [N-Term]	7.4272e-06	1	1	1	1	O15118	NPC intracellular cholesterol transporter 1 OS=Homo sapiens OX=9606 GN=NPC1 PE=1 SV=2	NPC1	non-structural extracellular;plasma membrane;other membranes;ER/Golgi;nucleus;other cytoplasmic organelle;other cell component	O15118 [180-196]	0	2672.26	0.899	-0.15	106.7	92.7	111.4	112.3	102.9	115.6	99.8	95	106.7	108.4	106.3	84.4	92.7	93	85.3	106.1	89.7	108.7	104.7	123.8	0.406497
[K].DTAVEGEEIEVNCTAMASKPATTIR.[W]	1xCarbamidomethyl [C13]; 1xDeamidated [N12]; 1xTMTpro [K19]; 1xTMTpro [N-Term]	2.573e-08	1	1	1	2	Q9BY67	Cell adhesion molecule 1 OS=Homo sapiens OX=9606 GN=CADM1 PE=1 SV=2	CADM1	plasma membrane;other membranes;other cell component	Q9BY67 [154-178]	0	3302.67	1.132	0.18	374	423.2	518.1	478.1	434.7	402.3	350.6	374	428.7	361	351.9	624.1	584.6	627.2	343.1	423.2	518.4	400.2	386.3	451.8	0.406598
[K].DLNETTEQDLCPLK.[N]	1xCarbamidomethyl [C11]; 1xDeamidated [N3]; 1xTMTpro [K14]; 1xTMTpro [N-Term]	2.4748e-05	1	1	1	1	Q96PX8	SLIT and NTRK-like protein 1 OS=Homo sapiens OX=9606 GN=SLITRK1 PE=1 SV=2	SLITRK1	non-structural extracellular;plasma membrane;other membranes;other cell component	Q96PX8 [251-264]	0	2285.18	1.066	0.09	212.1	229.8	184.6	212.1	214.3	165.7	194	173.3	237.4	215.5	191.5	203.1	210.9	199.8	220.2	229.9	230.4	181.4	229.9	229.8	0.406598
[K].LQNELDNVSTLLEEAEK.[K]	1xDeamidated [N3]; 1xTMTpro [K17]; 1xTMTpro [N-Term]	0.00017806	1	1	1	1	P35580	Myosin-10 OS=Homo sapiens OX=9606 GN=MYH10 PE=1 SV=3	MYH10	plasma membrane;other membranes;cytosol;cytoskeleton;other cell component	P35580 [1285-1301]	0	2554.37	1.21	0.28	89.3	106	89.3	101.2	89	92.7	92.5	111.4	80.7	81.6	98.3	108.1	109.3	93.6	99.8	106	106	85.7	100.3	108.1	0.406899
[K].EGCGDDNVCNSNLK.[L]	2xCarbamidomethyl [C3; C9]; 1xDeamidated [N10]; 1xTMTpro [K14]; 1xTMTpro [N-Term]	8.5809e-05	1	1	1	2	P23229	Integrin alpha-6 OS=Homo sapiens OX=9606 GN=ITGA6 PE=1 SV=5	ITGA6	plasma membrane;other membranes;other cell component	P23229 [663-676]	0	2191.03	1.021	0.03	241.3	254.1	246	241.3	225	284.1	209	281.6	152.1	152.8	174.3	196.7	246.3	254.1	268.2	241.9	269.6	206.3	260.7	254.1	0.406899
[R].ELLLDFANSSAELTGCLVR.[S]	1xCarbamidomethyl [C16]; 1xDeamidated [N8]; 1xTMTpro [N-Term]	3.2333e-05	1	1	1	1	Q86WC4	Osteopetrosis-associated transmembrane protein 1 OS=Homo sapiens OX=9606 GN=OSTM1 PE=1 SV=1	OSTM1	other membranes;cytosol;other cytoplasmic organelle	Q86WC4 [86-104]	0	2413.26	0.986	-0.02	114.6	113	118.2	100.7	114.6	107	122.5	116.6	113.1	107.1	118.4	113	118.6	107.7	105.6	124.4	115.4	79.9	107.4	60.9	0.406899
[K].NVNTALNTTQIPSSIEDIFNDDR.[C]	1xDeamidated [N]; 1xTMTpro [N-Term]	8.7083e-08	1	1	2	2	Q13564	NEDD8-activating enzyme E1 regulatory subunit OS=Homo sapiens OX=9606 GN=NAE1 PE=1 SV=1	NAE1	plasma membrane;other membranes;cytosol;other cell component	Q13564 [271-293]	0	2882.43	1.161	0.22	281	326.2	281	272.8	356.9	322.5	264.9	326.2	266.9	283.6	280.9	286.7	326.2	359.4	288.1	286	310.7	272	371.9	326.5	0.409248
[R].GAPGYSLDQAHHLPIEMDPLIANNSGVNK.[R]	1xDeamidated [N23]; 1xTMTpro [K29]; 1xTMTpro [N-Term]	2.2345e-07	1	1	1	1	Q8NFP9	Neurobeachin OS=Homo sapiens OX=9606 GN=NBEA PE=1 SV=3	NBEA	plasma membrane;other membranes;cytosol;ER/Golgi;other cell component	Q8NFP9 [2637-2665]	0	3667.9	1.295	0.37	210.1	263	203	189.1	266.1	210.1	207.9	225.4	209.2	213.3	231	228.9	268	263	173.2	225.2	220.9	196.5	276.8	374.6	0.409272
[R].HNGTGGK.[S]	1xDeamidated [N2]; 1xTMTpro [K7]; 1xTMTpro [N-Term]	0.00078906	1	1	1	4	P62937	Peptidyl-prolyl cis-trans isomerase A OS=Homo sapiens OX=9606 GN=PPIA PE=1 SV=2	PPIA	non-structural extracellular;nucleus;other cell component	P62937 [70-76]	0	1279.73	1.279	0.35	607.3	760.6	583.4	781.5	594.7	573.9	922.5	607.3	666.4	649.1	778.5	837	760.6	624.6	968.6	921.1	707.7	958.2	749.6	631.7	0.412017
[R].NTNENPQECFNASK.[L]	1xCarbamidomethyl [C9]; 1xDeamidated [N11]; 1xTMTpro [K14]; 1xTMTpro [N-Term]	0.00016276	1	1	1	1	Q13433	Zinc transporter ZIP6 OS=Homo sapiens OX=9606 GN=SLC39A6 PE=1 SV=3	SLC39A6	plasma membrane;other membranes;ER/Golgi	Q13433 [256-269]	0	2262.1	0.935	-0.1	251.4	221.2	260.5	315.4	303.4	280.9	251.4	247.3	221.5	213.9	240.4	283.6	286.9	281.7	207.2	221.2	254.1	226.7	199.1	214.1	0.412725
[K].NNNSNQNFFK.[E]	1xDeamidated [N]; 1xTMTpro [K10]; 1xTMTpro [N-Term]	9.5361e-05	1	1	4	5	O60763	General vesicular transport factor p115 OS=Homo sapiens OX=9606 GN=USO1 PE=1 SV=2	USO1	other membranes;cytosol;cytoskeleton;ER/Golgi;nucleus;other cell component	O60763 [242-251]	0	1835.95	0.704	-0.51	2858.3	2030.5	2788.1	2966.8	2052.9	3449.6	3728.8	2611.1	3244.7	2784.2	2858.3	2608.7	2030.5	1817.6	2453.8	2429.2	2383.4	3354.3	1760.1	1922.9	0.412725
[K].YLQPLLAVQFTNLTMDTEIR.[I]	1xDeamidated [N12]; 1xTMTpro [N-Term]	2.0581e-08	1	1	1	2	P05026	Sodium/potassium-transporting ATPase subunit beta-1 OS=Homo sapiens OX=9606 GN=ATP1B1 PE=1 SV=1	ATP1B1	plasma membrane;other membranes;cytoskeleton;other cell component	P05026 [254-273]	0	2671.43	1.468	0.55	358.6	526.3	228.7	358.6	379.6	208.2	334.2	458.3	314.8	430.9	557.9	675.7	526.3	429.6	598.1	565.9	373.6	514.4	378.3	246.2	0.414183
[R].NVPHEDICEDSDIDGDYRVQNTSLEAIVQNASSDNQGIQLSAVQAAR.[K]	1xCarbamidomethyl [C8]; 1xDeamidated [N21]; 1xTMTpro [N-Term]	5.672e-08	1	1	1	2	O00629	Importin subunit alpha-3 OS=Homo sapiens OX=9606 GN=KPNA4 PE=1 SV=1	KPNA4	other membranes;cytosol;nucleus;other cell component	O00629 [50-96]	1	5447.59	0.975	-0.04	154.8	145.2	185.1	162.2	156.3	179.7	138.2	134.6	183.4	154.8	128.7	147.8	158.1	166	130.6	145.2	178.1	127.6	126.4	155.5	0.415737
[R].SFEDCGGGYTPDCSSNENLTSSEEDFSSGQSSR.[V]	2xCarbamidomethyl [C5; C13]; 1xDeamidated [N]; 1xTMTpro [N-Term]	8.1946e-07	1	1	2	2	P11274	Breakpoint cluster region protein OS=Homo sapiens OX=9606 GN=BCR PE=1 SV=2	BCR	plasma membrane;other membranes;cytosol;other cell component	P11274 [320-352]	0	3898.57	1.368	0.45	36.8	47.6	40	32.8	68.6	36.8	31.5	43.3	32.5	29.1	39.1	41	54.7	58	38.4	30.8	39.5	40.5	101.6	47.6	0.425644
[K].ENNCHSAENNSNAPR.[V]	1xCarbamidomethyl [C4]; 1xDeamidated [N]; 1xTMTpro [N-Term]	0.00350115	1	1	2	2	Q56NI9	N-acetyltransferase ESCO2 OS=Homo sapiens OX=9606 GN=ESCO2 PE=1 SV=1	ESCO2	ER/Golgi;nucleus;other cell component	Q56NI9 [179-193]	0	2018.89	1.327	0.41	30.3	40.2	30.3	25.3	68.8	31.3	18.2	46.4	15.8	28.9	22.3	31.2	40.2	54.6	31.9	32.6	44.2	10.9	94.9	60	0.425644
[K].DCADGADESIAAGCLYNSTCDDREFMCQNR.[Q]	4xCarbamidomethyl [C2; C14; C20; C27]; 2xDeamidated [N17; N29]; 1xTMTpro [N-Term]	1.1694e-07	1	1	1	1	Q07954	Prolow-density lipoprotein receptor-related protein 1 OS=Homo sapiens OX=9606 GN=LRP1 PE=1 SV=2	LRP1	plasma membrane;other membranes;cytoskeleton;ER/Golgi;nucleus;other cytoplasmic organelle;other cell component	Q07954 [2799-2828]	1	3807.53	1.216	0.28	125.6	155.3	77.4	135.9	102.5	83.4	125.6	132.4	113.4	141.1	181.7	136.6	124.7	104.6	187.6	177.4	104.9	155.3	148.2	181	0.425644
[R].ISSCSDESSNSNSSR.[K]	1xCarbamidomethyl [C4]; 1xDeamidated [N10]; 1xTMTpro [N-Term]	1.2901e-07	1	1	1	1	O75179	Ankyrin repeat domain-containing protein 17 OS=Homo sapiens OX=9606 GN=ANKRD17 PE=1 SV=3	ANKRD17	other membranes;nucleus;other cell component	O75179 [1619-1633]	0	1921.84	1.123	0.17	76.7	88.5	76.7	86.4	71	73	73.2	76.4	73.7	80.9	83.2	76.3	79.8	82.1	72.1	88.5	91.9	84.9	90.9	104	0.425644
[R].REFQLDLDEIENDNGTVR.[C]	1xDeamidated [N]; 1xTMTpro [N-Term]	2.6125e-07	1	1	2	8	Q14008	Cytoskeleton-associated protein 5 OS=Homo sapiens OX=9606 GN=CKAP5 PE=1 SV=3	CKAP5	plasma membrane;other membranes;cytosol;cytoskeleton;nucleus;other cell component	Q14008 [1482-1499]	1	2468.22	1.086	0.12	1290.3	1318.8	1211.4	1290.3	1354.8	1112	1139.3	970.9	1396.6	1247.6	1352.1	1401.2	1312.3	1436.4	1334.7	1318.8	1307.6	1249.3	1300.2	1277.5	0.425644
[R].GNELSLVLLNASTGELK.[L]	1xDeamidated [N10]; 1xTMTpro [K17]; 1xTMTpro [N-Term]	1.8688e-05	1	1	1	1	Q9HCU4	Cadherin EGF LAG seven-pass G-type receptor 2 OS=Homo sapiens OX=9606 GN=CELSR2 PE=1 SV=1	CELSR2	plasma membrane;other membranes;other cell component	Q9HCU4 [1067-1083]	0	2367.36	1.082	0.11	99.7	107.6	99.7	114.1	108	100.4	84.1	93	88.6	99.7	104.7	112.9	103.5	107.6	98	100.9	104.4	107.9	127.3	106.9	0.425644
[K].LSLLIDSFQNNSK.[V]	1xDeamidated [N10]; 1xTMTpro [K13]; 1xTMTpro [N-Term]	0.00035704	1	1	1	1	Q96B96	Lipid droplet assembly factor 1 OS=Homo sapiens OX=9606 GN=LDAF1 PE=1 SV=2	LDAF1	other membranes;ER/Golgi;other cell component	Q96B96 [20-32]	0	2088.18	0.963	-0.06	103.5	104.2	98.4	109.8	108.2	69	80.8	77.1	103.5	85.6	109.9	97.1	112.8	104.2	130	129.7	118.5	88.3	104.2	72.4	0.425644
[K].MLNTSSLLEQLNEQFNWVSR.[L]	1xDeamidated [N3]; 1xTMTpro [N-Term]	1.1713e-06	1	1	1	2	P10909	Clusterin OS=Homo sapiens OX=9606 GN=CLU PE=1 SV=1	CLU	non-structural extracellular;other membranes;cytosol;mitochondrion;ER/Golgi;nucleus;other cell component	P10909 [352-371]	0	2714.38	0.904	-0.15	89.4	78.5	91.2	89.4	83.8	109	97.9	113.6	77.6	68.7	70.1	78.6	80.9	87.1	85.7	75.2	74.6	78.5	90.4	75.6	0.425644
[K].EELQANGSAPAADK.[E]	1xDeamidated [N6]; 1xTMTpro [K14]; 1xTMTpro [N-Term]	8.9201e-07	1	1	1	2	P29966	Myristoylated alanine-rich C-kinase substrate OS=Homo sapiens OX=9606 GN=MARCKS PE=1 SV=4	MARCKS	plasma membrane;other membranes;cytoskeleton;nucleus;other cell component	P29966 [56-69]	0	2010.06	1.546	0.63	283.6	542	191.7	330.3	266.7	179.2	311.8	283.6	279.8	416.4	769.1	566.2	412.3	346.7	716.3	542	253.9	599.1	656.6	634.4	0.427221
[R].ELDLSNNCLGDAGILQLVESVR.[Q]	1xCarbamidomethyl [C8]; 2xDeamidated [N6; N7]; 1xTMTpro [N-Term]	4.6924e-06	1	1	1	1	P13489	Ribonuclease inhibitor OS=Homo sapiens OX=9606 GN=RNH1 PE=1 SV=2	RNH1	non-structural extracellular;cytosol;nucleus	P13489 [402-423]	0	2721.39	0.962	-0.06	56.8	51.6	57.3	50	56.8	60.2	52.7	74	55.8	51.5	50	47.7	55.7	54.7	51.2	49	53.4	41.2	60.7	51.6	0.427221
[K].YGTELNQGDMKPPSYDSDEGNETEVQPQQNSQLMWK.[Q]	1xDeamidated [N21]; 2xTMTpro [K11; K36]; 1xTMTpro [N-Term]	1.5843e-07	1	1	1	1	O43815	Striatin OS=Homo sapiens OX=9606 GN=STRN PE=1 SV=4	STRN	plasma membrane;other membranes;cytosol;other cell component	O43815 [121-156]	0	5057.42	0.929	-0.11	128.4	118.1	128.4	120.6	133.2	117.8	134.1	109.9	128.5	138.9	145.4	126	118.1	111.5	106.2	126.3	114.6	128.4	129	140.2	0.427221
[K].FQEQNETFQANR.[A]	1xDeamidated [N5]; 1xTMTpro [N-Term]	0.00017282	1	1	1	1	Q92805	Golgin subfamily A member 1 OS=Homo sapiens OX=9606 GN=GOLGA1 PE=1 SV=3	GOLGA1	other membranes;cytosol;ER/Golgi;other cell component	Q92805 [106-117]	0	1816.88	0.924	-0.11	344.3	328.2	330.1	406.8	333.7	359.7	410.7	424.2	329.9	344.3	383.5	314.4	308.3	270.3	316	328.2	330.6	388.3	344.4	463.6	0.427221
[K].QGAENMIQTYSNGSTK.[D]	1xDeamidated [N12]; 1xTMTpro [K16]; 1xTMTpro [N-Term]	8.4171e-07	1	1	1	2	Q16512	Serine/threonine-protein kinase N1 OS=Homo sapiens OX=9606 GN=PKN1 PE=1 SV=2	PKN1	plasma membrane;other membranes;cytosol;nucleus;other cytoplasmic organelle;other cell component	Q16512 [143-158]	0	2338.18	0.835	-0.26	542	476.4	667.9	570.3	539.5	643.2	542	475.7	687.9	529.9	444.3	465.7	476.4	575.8	499.9	480.8	592.2	593.8	428.6	418.7	0.427221
[K].TVDELQQLFNLTELDFSQNNFTNIK.[E]	2xDeamidated [N10; N20]; 1xTMTpro [K25]; 1xTMTpro [N-Term]	6.2686e-07	1	1	1	1	Q6UXK5	Leucine-rich repeat neuronal protein 1 OS=Homo sapiens OX=9606 GN=LRRN1 PE=1 SV=1	LRRN1	non-structural extracellular;extracellular matrix;other membranes	Q6UXK5 [87-111]	0	3581.85	0.73	-0.45	48.5	37.7	51.1	61	53.3	48.5	53.3	46.1	40.1	41.7	43.7	26.7	37.7	40.1	42	33.8	35.4	46.7	73.1	53.2	0.427221
[R].VEHVTFNFTLENQIHR.[G]	1xDeamidated [N7]; 1xTMTpro [N-Term]	3.8909e-06	1	1	1	1	Q7L0J3	Synaptic vesicle glycoprotein 2A OS=Homo sapiens OX=9606 GN=SV2A PE=1 SV=1	SV2A	plasma membrane;other membranes;ER/Golgi;other cell component	Q7L0J3 [492-507]	0	2289.19	1.19	0.25	54.7	64.4	58.1	46.4	67.8	54.1	44.1	65.9	54.7	59.3	49.4	60.5	80.3	78.9	48.1	64.4	71.9	37.2	70.9	57.7	0.428543
[R].LLNTTDVYLLPSLNPDGFER.[A]	1xDeamidated [N3]; 1xTMTpro [N-Term]	5.0846e-06	1	1	1	1	O75976	Carboxypeptidase D OS=Homo sapiens OX=9606 GN=CPD PE=1 SV=2	CPD	non-structural extracellular;plasma membrane;other membranes	O75976 [170-189]	0	2582.37	1.023	0.03	94.5	104.3	94.5	99.6	88.5	106.5	104.4	99.1	88.3	86.9	79.5	95.7	116.5	105.5	110.8	98	104.3	86.6	110.2	88.9	0.428606
[K].NNCNVDLAFDTLADAIQQALQQGDIK.[L]	1xCarbamidomethyl [C3]; 1xDeamidated [N4]; 1xTMTpro [K26]; 1xTMTpro [N-Term]	0.00021008	1	1	1	1	Q8N4Z0	Ras-related protein Rab-42 OS=Homo sapiens OX=9606 GN=RAB42 PE=1 SV=2	RAB42	plasma membrane;other membranes	Q8N4Z0 [162-187]	0	3484.79	0.72	-0.47	20.9	15	16.1	19.7	18.1	24.3	31.6	22.6	20.9	15.9	20.9	20.2	13.7	14.4	14.5	22.5	17.5	15	12.7	17.2	0.432341
[R].DIVGNLTELESEDIQIEALLMR.[A]	1xDeamidated [N5]; 1xTMTpro [N-Term]	6.6489e-09	1	1	1	3	Q92896	Golgi apparatus protein 1 OS=Homo sapiens OX=9606 GN=GLG1 PE=1 SV=2	GLG1	extracellular matrix;plasma membrane;other membranes;cytoskeleton;ER/Golgi	Q92896 [673-694]	0	2806.47	0.986	-0.02	111.9	110.9	105.6	109.5	119	111.9	109.6	116.5	113.5	115.5	118.2	110.9	98.9	111.9	111.1	109.5	109.1	114.7	113.8	98.4	0.432496
[K].VYSLGEENSTNNSTGQSR.[A]	3xDeamidated [N8; N11; N12]; 1xTMTpro [N-Term]	4.8383e-07	1	1	1	1	Q9ULK5	Vang-like protein 2 OS=Homo sapiens OX=9606 GN=VANGL2 PE=1 SV=2	VANGL2	plasma membrane;other membranes;other cell component	Q9ULK5 [307-324]	0	2250.03	0.985	-0.02	112.6	111.7	110.7	133.4	133.1	85.4	89.4	78.4	101.4	112.6	119	146.3	121.2	123	126.3	111.7	104.6	98.3	144.2	110.9	0.432496
[R].DSQQTLINIPSLNDSDSEIEDISEIESNR.[S]	1xDeamidated [N8]; 1xTMTpro [N-Term]	2.0711e-07	1	1	1	1	Q9UDY2	Tight junction protein ZO-2 OS=Homo sapiens OX=9606 GN=TJP2 PE=1 SV=2	TJP2	plasma membrane;other membranes;cytosol;nucleus;other cell component	Q9UDY2 [384-412]	0	3566.72	1.075	0.1	119.2	135.5	142.1	130	145.1	121.3	102.1	119.2	124.9	111.8	106.3	148	152.7	160.5	137.8	135.5	134.2	95.8	117.6	119.3	0.432705
[R].ANDTVPPTIPYNQSYDQNTGGSYNSSDR.[G]	1xDeamidated [N12]; 1xTMTpro [N-Term]	0.00015863	1	1	1	1	Q9Y6N7	Roundabout homolog 1 OS=Homo sapiens OX=9606 GN=ROBO1 PE=1 SV=1	ROBO1	plasma membrane;other membranes;ER/Golgi;other cell component	Q9Y6N7 [1128-1155]	0	3366.53	1.212	0.28	164.4	165.9	141	164.4	184.8	142	124.1	127.4	166.1	166.8	131.1	193	199.3	200	150.2	165.9	174.9	115.9	145.8	144.6	0.433134
[K].NPCHNGGLCEEISQEVR.[G]	2xCarbamidomethyl [C3; C9]; 1xDeamidated [N5]; 1xTMTpro [N-Term]	3.5821e-05	1	1	1	1	Q08431	Lactadherin OS=Homo sapiens OX=9606 GN=MFGE8 PE=1 SV=3	MFGE8	non-structural extracellular;plasma membrane;other membranes;ER/Golgi	Q08431 [30-46]	0	2304.07	0.913	-0.13	163.6	139.2	151	171.3	145.2	163.6	259.3	159	188.7	184.5	211.6	196.9	137.8	117.9	199.3	153.1	152.3	213.3	139.2	120.6	0.434625
[K].HSTENDSPTNVQQ.[-]	1xDeamidated [N5]; 1xTMTpro [N-Term]	0.00168729	1	1	1	2	P49354	Protein farnesyltransferase/geranylgeranyltransferase type-1 subunit alpha OS=Homo sapiens OX=9606 GN=FNTA PE=1 SV=1	FNTA	plasma membrane;other membranes;cytosol;cytoskeleton;other cell component	P49354 [367-379]	0	1761.82	1.254	0.33	57.7	71.9	57.7	50.8	88.9	62	40.7	90.2	40.3	58.2	44.6	72.3	74.9	71.6	55.7	75.9	61.2	35.2	103.9	71.9	0.436124
[K].SNDSTEQNLSDGTPMPDSYPTTPSSTDAATSESK.[E]	2xDeamidated [N2; N8]; 1xTMTpro [K34]; 1xTMTpro [N-Term]	3.1762e-05	1	1	1	1	Q7Z6Z7	E3 ubiquitin-protein ligase HUWE1 OS=Homo sapiens OX=9606 GN=HUWE1 PE=1 SV=3	HUWE1	non-structural extracellular;other membranes;cytosol;mitochondrion;ER/Golgi;nucleus;other cell component	Q7Z6Z7 [2726-2759]	0	4128.87	1.1	0.14	83.7	91.7	76.5	89.7	92.7	87.6	83.7	65.7	82.3	83.4	105.6	95.4	104.3	105.8	85.6	83.3	95.8	91.7	89.3	92.4	0.436844
[R].IMLFTNEDNPHGNDSAK.[A]	1xDeamidated [N]; 1xTMTpro [K17]; 1xTMTpro [N-Term]	3.1234e-07	1	1	2	2	P12956	X-ray repair cross-complementing protein 6 OS=Homo sapiens OX=9606 GN=XRCC6 PE=1 SV=2	XRCC6	non-structural extracellular;cytosol;nucleus;other cell component	P12956 [166-182]	0	2512.26	1.054	0.08	1185.1	1296.7	1253.9	1021.8	1288.9	1105.7	885.7	969.9	1193.9	1185.1	877.6	1241.7	1321.2	1520.8	1085.9	1296.7	1404.5	985.3	1218.2	1061.7	0.436844
[R].DSSCGTGYELTEDNSCK.[D]	2xCarbamidomethyl [C4; C16]; 1xDeamidated [N14]; 1xTMTpro [K17]; 1xTMTpro [N-Term]	8.6425e-06	1	1	1	1	P23142	Fibulin-1 OS=Homo sapiens OX=9606 GN=FBLN1 PE=1 SV=4	FBLN1	non-structural extracellular;extracellular matrix	P23142 [245-261]	0	2532.14	0.989	-0.02	112.4	112.1	106.7	125.6	112.4	131.6	144.3	181.8	94.8	107.9	131.4	136.3	108.3	111.1	113.5	112.1	102.5	84.8	123.4	136.8	0.436844
[K].SPLIESTANMDNNQSQK.[T]	1xDeamidated [N]; 1xTMTpro [K17]; 1xTMTpro [N-Term]	1.1672e-08	1	1	2	4	O14974	Protein phosphatase 1 regulatory subunit 12A OS=Homo sapiens OX=9606 GN=PPP1R12A PE=1 SV=1	PPP1R12A	plasma membrane;other membranes;cytosol;cytoskeleton;nucleus;other cell component	O14974 [299-315]	0	2486.27	0.966	-0.05	958.2	865	1038.4	958.2	916.1	1118.5	1038.8	998.7	992.5	835.6	770.6	926.1	879.6	990.9	780.7	786.3	987.4	965.7	865	783.6	0.436844
[R].NNNTDLMILK.[N]	1xDeamidated [N]; 1xTMTpro [K10]; 1xTMTpro [N-Term]	0.00016558	1	1	3	7	Q99460	26S proteasome non-ATPase regulatory subunit 1 OS=Homo sapiens OX=9606 GN=PSMD1 PE=1 SV=2	PSMD1	non-structural extracellular;cytosol;nucleus;other cytoplasmic organelle;other cell component	Q99460 [345-354]	0	1785.01	0.944	-0.08	2350.8	2193.5	2350.8	2228.2	2362.5	2419.1	2368.8	2439.1	2299.1	2117.7	2109.2	2308	2189.4	2220	2191.6	2202.6	2193.5	2344.9	2175.2	1453.4	0.436844
[K].VHPEIINENGNPSYK.[Y]	1xDeamidated [N9]; 1xTMTpro [K15]; 1xTMTpro [N-Term]	1.0712e-06	1	1	1	1	O95881	Thioredoxin domain-containing protein 12 OS=Homo sapiens OX=9606 GN=TXNDC12 PE=1 SV=1	TXNDC12	ER/Golgi	O95881 [124-138]	0	2320.24	0.873	-0.2	461	406.9	501	430	467.1	513.6	461	460	457.1	425	421.8	405.3	406.9	474.8	401.2	402.4	451.9	455.8	459.8	505.2	0.436844
[R].EMDSCPVVGEFPCQNDINLSQAPALPQPEVIQNMTEFK.[R]	2xCarbamidomethyl [C5; C13]; 1xDeamidated [N]; 1xTMTpro [K38]; 1xTMTpro [N-Term]	2.781e-07	1	1	2	4	P14735	Insulin-degrading enzyme OS=Homo sapiens OX=9606 GN=IDE PE=1 SV=4	IDE	non-structural extracellular;plasma membrane;other membranes;cytosol;mitochondrion;nucleus;other cytoplasmic organelle;other cell component	P14735 [962-999]	0	4942.39	0.863	-0.21	246.6	213	248.8	246.6	244.6	310.1	353.1	364.7	212.4	213.6	243.6	190.7	214	213	212.6	199.6	211.3	298.3	264	320.3	0.436844
[K].IDVNSWIENFTK.[T]	1xDeamidated [N9]; 1xTMTpro [K12]; 1xTMTpro [N-Term]	0.00345086	1	1	1	1	P54289	Voltage-dependent calcium channel subunit alpha-2/delta-1 OS=Homo sapiens OX=9606 GN=CACNA2D1 PE=1 SV=3	CACNA2D1	plasma membrane;other membranes;cytosol;ER/Golgi;other cell component	P54289 [816-827]	0	2075.13	0.866	-0.21	45.5	40.1	45.5	42.1	49.3	41.9	32.1	36.2	55.7	44.2	51.3	39.6	39.1	39.5	40.2	48.6	43.4	36.6	40.7	40.1	0.436844
[K].SETSVANGSQSESSVSTPSASFEPNNTCENSQSR.[N]	1xCarbamidomethyl [C28]; 2xDeamidated [N7; N]; 1xTMTpro [N-Term]	2.5682e-09	1	1	2	2	Q92575	UBX domain-containing protein 4 OS=Homo sapiens OX=9606 GN=UBXN4 PE=1 SV=2	UBXN4	other membranes;cytosol;ER/Golgi;nucleus	Q92575 [117-150]	0	3868.69	0.838	-0.25	27.9	22.8	27.9	33.4	21.8	33.1	28.4	28.6	26.3	25.5	25.3	25.9	22.6	19.7	24	25.3	22.6	29.3	21.6	22.8	0.436844
[R].DIDECQQGNLCVNGQCK.[N]	3xCarbamidomethyl [C5; C11; C16]; 1xDeamidated [N13]; 1xTMTpro [K17]; 1xTMTpro [N-Term]	3.2954e-07	1	1	1	2	Q14766	Latent-transforming growth factor beta-binding protein 1 OS=Homo sapiens OX=9606 GN=LTBP1 PE=1 SV=4	LTBP1	extracellular matrix;ER/Golgi;other cell component	Q14766 [1079-1095]	0	2647.24	0.858	-0.22	356.5	305.8	342.9	356.5	358.9	378.4	330.3	368.6	253.8	292.1	263.2	277.1	305.8	357	290.6	272.7	316	245.1	345.4	333.8	0.444567
[R].DSPYAEINNSTSANR.[N]	1xDeamidated [N9]; 1xTMTpro [N-Term]	9.3289e-05	1	1	1	1	Q96KG7	Multiple epidermal growth factor-like domains protein 10 OS=Homo sapiens OX=9606 GN=MEGF10 PE=1 SV=1	MEGF10	plasma membrane;other membranes;other cell component	Q96KG7 [1058-1072]	0	1943.93	0.964	-0.05	86.6	69.5	80.7	131	89.5	72.1	75	64.4	86.6	101.1	84.1	48.1	58.9	63.2	72.5	54.3	69.5	44.3	137.9	144.4	0.444583
[K].DLGQEDDALPLIEEVLASQEQAANEIPSLEEPEREGATANVSEGEK.[K]	1xDeamidated [N40]; 1xTMTpro [K46]; 1xTMTpro [N-Term]	1.9297e-09	1	1	1	1	Q9NR48	Histone-lysine N-methyltransferase ASH1L OS=Homo sapiens OX=9606 GN=ASH1L PE=1 SV=2	ASH1L	ER/Golgi;nucleus;other cell component	Q9NR48 [2853-2898]	1	5529.74	1.154	0.21	45.4	49.1	37.7	37.9	40.4	45.9	52.8	44	45.4	44.1	48	51.6	42.7	43.7	53.1	54.5	57	47.9	49.1	50.2	0.445629
[R].DQNLPENISNGEHYTR.[Q]	1xDeamidated [N10]; 1xTMTpro [N-Term]	4.3376e-05	1	1	1	1	A1A5C7	Solute carrier family 22 member 23 OS=Homo sapiens OX=9606 GN=SLC22A23 PE=1 SV=2	SLC22A23	other membranes	A1A5C7 [623-638]	0	2192.05	1.123	0.17	126.6	142.1	134.2	126.5	168	126.6	108.6	131.4	97.3	112.8	116.2	124.1	152.7	159.1	122.6	142.1	142.2	90.6	168.2	121.2	0.445629
[K].ILTADNQTYMAVQGSTAYLLCK.[A]	1xCarbamidomethyl [C21]; 1xDeamidated [N6]; 1xTMTpro [K22]; 1xTMTpro [N-Term]	0.00313901	1	1	1	1	P32004	Neural cell adhesion molecule L1 OS=Homo sapiens OX=9606 GN=L1CAM PE=1 SV=2	L1CAM	plasma membrane;other membranes;other cell component	P32004 [428-449]	0	3070.61	1.024	0.03	196.8	199	201.5	201.1	206.3	209.2	196.8	157	192.7	174.1	183	222.4	184.3	192.8	202.3	199	201.5	197.2	206	199	0.445629
[R].SGNNNGSEPSDIIIPLR.[T]	1xDeamidated [N5]; 1xTMTpro [N-Term]	2.8037e-05	1	1	1	1	P52799	Ephrin-B2 OS=Homo sapiens OX=9606 GN=EFNB2 PE=1 SV=1	EFNB2	plasma membrane;other membranes;other cell component	P52799 [278-294]	0	2088.09	1.014	0.02	529.1	589.7	503.9	536.4	529.1	335.2	356.9	351.6	619.5	545.2	669.2	576.1	536.4	472.5	1000.6	983.5	1013.5	402.9	589.7	625	0.445629
[K].LGNNCVFAPADVTSEK.[D]	1xCarbamidomethyl [C5]; 1xDeamidated [N]; 1xTMTpro [K16]; 1xTMTpro [N-Term]	1.5291e-05	1	1	2	3	Q99714	3-hydroxyacyl-CoA dehydrogenase type-2 OS=Homo sapiens OX=9606 GN=HSD17B10 PE=1 SV=3	HSD17B10	plasma membrane;other membranes;mitochondrion;other cell component	Q99714 [54-69]	0	2331.21	0.964	-0.05	799.8	773.9	872.9	765.1	799.8	810	773.9	768.9	884.8	854.7	785.9	771	771	856.7	763.3	773.9	883.3	744.5	776.1	790	0.445629
[R].TYSGHGYEVLDAAGSFDNSSLCSGGGDK.[A]	1xCarbamidomethyl [C22]; 1xDeamidated [N18]; 1xTMTpro [K28]; 1xTMTpro [N-Term]	1.0522e-06	1	1	1	1	Q9BRX9	WD repeat domain-containing protein 83 OS=Homo sapiens OX=9606 GN=WDR83 PE=1 SV=1	WDR83	other membranes;nucleus;other cytoplasmic organelle	Q9BRX9 [62-89]	0	3460.61	1.071	0.1	316.5	339	297.1	316.5	321.6	312.7	311.8	424	299.8	333.3	316.7	305.1	339	339.7	368.6	380.6	330.2	320	415.7	287.4	0.446079
[K].SDFQVNLNNASR.[S]	1xDeamidated [N9]; 1xTMTpro [N-Term]	0.00012669	1	1	1	2	O60716	Catenin delta-1 OS=Homo sapiens OX=9606 GN=CTNND1 PE=1 SV=1	CTNND1	plasma membrane;other membranes;cytosol;nucleus;other cell component	O60716 [847-858]	0	1669.85	0.908	-0.14	788.9	748.6	788.9	838.1	734.4	766.2	846.3	591.8	856.8	824.6	790.7	746.8	675.1	659.7	806	759.3	732.7	844	736.5	748.6	0.446079
[K].ENEFSPTNSTSQTVSSGATNGAESK.[T]	1xDeamidated [N20]; 1xTMTpro [K25]; 1xTMTpro [N-Term]	8.8105e-05	1	1	1	1	P25054	Adenomatous polyposis coli protein OS=Homo sapiens OX=9606 GN=APC PE=1 SV=2	APC	plasma membrane;other membranes;cytosol;cytoskeleton;ER/Golgi;nucleus;other cell component	P25054 [2617-2641]	0	3139.52	0.902	-0.15	123.7	111.6	119	123.7	124.2	135.2	123	193.9	103.9	96.9	119.4	108.9	126.1	111.6	108	95.2	119.2	115.2	99.5	158	0.446079
[R].YLLGNNSSEDSFLFANIVQPLAETGLQLSK.[R]	1xDeamidated [N16]; 1xTMTpro [K30]; 1xTMTpro [N-Term]	2.6955e-07	1	1	1	1	Q709F0	Acyl-CoA dehydrogenase family member 11 OS=Homo sapiens OX=9606 GN=ACAD11 PE=1 SV=3	ACAD11	other membranes;mitochondrion;nucleus;other cytoplasmic organelle;other cell component	Q709F0 [327-356]	0	3878.07	0.827	-0.27	31	25.6	33.7	27.8	31	44.5	38.4	42.9	24.7	22.9	26.5	25.1	25.6	27.7	17.2	19.6	24.4	46.9	34.1	26.1	0.446079
[K].ADDPSSYMEVVQAANTSGNWEELVK.[Y]	1xDeamidated [N15]; 1xTMTpro [K25]; 1xTMTpro [N-Term]	4.699e-05	1	1	1	1	Q00610	Clathrin heavy chain 1 OS=Homo sapiens OX=9606 GN=CLTC PE=1 SV=5	CLTC	plasma membrane;other membranes;cytosol;cytoskeleton;ER/Golgi;other cytoplasmic organelle;other cell component	Q00610 [1131-1155]	0	3349.64	1.033	0.05	168	164.7	175.7	165.6	169.6	183.5	165.3	168	131.1	174.8	153.2	152.3	176.9	175.1	142.4	151.1	151.6	149.3	179.8	164.7	0.446493
[K].GGDEYDNHCGK.[E]	1xCarbamidomethyl [C9]; 1xDeamidated [N7]; 1xTMTpro [K11]; 1xTMTpro [N-Term]	5.6125e-05	1	1	1	2	P20645	Cation-dependent mannose-6-phosphate receptor OS=Homo sapiens OX=9606 GN=M6PR PE=1 SV=1	M6PR	plasma membrane;other membranes;ER/Golgi;other cytoplasmic organelle;other cell component	P20645 [124-134]	0	1860.87	1.004	0.01	616	630.9	590.3	632.3	616	608.6	573.5	629.9	618.8	656.6	650.5	859.3	853.4	897.6	623.1	611.3	578.6	630.9	806.8	532.5	0.446493
[K].NATNEQDLANR.[F]	1xDeamidated [N]; 1xTMTpro [N-Term]	1.9803e-05	1	1	2	2	P26232	Catenin alpha-2 OS=Homo sapiens OX=9606 GN=CTNNA2 PE=1 SV=5	CTNNA2	plasma membrane;other membranes;cytosol;cytoskeleton;nucleus;other cell component	P26232 [165-175]	0	1550.77	1.388	0.47	325.5	374.2	245.8	339.3	325.5	236.2	209.9	243.2	358.5	337.5	419.9	486.3	451.9	403.3	384.3	374.2	334.2	260.3	334.6	226.2	0.447888
[R].VQNTSLEAIVQNASSDNQGIQLSAVQAAR.[K]	1xDeamidated [N]; 1xTMTpro [N-Term]	1.6953e-09	1	1	2	4	O00629	Importin subunit alpha-3 OS=Homo sapiens OX=9606 GN=KPNA4 PE=1 SV=1	KPNA4	other membranes;cytosol;nucleus;other cell component	O00629 [68-96]	0	3317.73	1.062	0.09	514.2	544.7	509.9	514.2	566.9	524.6	491.6	512.7	555.3	521.4	544.7	555.9	571.7	572.4	517.3	544.7	569.5	477.5	537.6	527.7	0.447888
[R].SLAEANNLSFPLEPLSR.[E]	1xDeamidated [N7]; 1xTMTpro [N-Term]	1.6942e-05	1	1	1	1	Q8ND76	Cyclin-Y OS=Homo sapiens OX=9606 GN=CCNY PE=1 SV=2	CCNY	plasma membrane;other membranes;nucleus;other cell component	Q8ND76 [280-296]	0	2163.16	0.848	-0.24	507.5	435.3	513	449.5	624.2	529.6	402.9	507.5	465.1	403.3	411	399.4	435.3	464.8	412	397	428.5	406.6	622.7	444.8	0.447888
[K].LASETEDNDNSLGDILQASDNLSR.[V]	1xDeamidated [N]; 1xTMTpro [N-Term]	7.1734e-09	1	1	2	2	Q9NZ52	ADP-ribosylation factor-binding protein GGA3 OS=Homo sapiens OX=9606 GN=GGA3 PE=1 SV=1	GGA3	other membranes;ER/Golgi;other cytoplasmic organelle;other cell component	Q9NZ52 [265-288]	0	2882.38	1.116	0.16	286.2	324.9	317.1	277.8	343.7	306.4	244.9	286.2	253.8	290.1	267.3	290.7	366.5	353.9	318.9	324.9	332.4	238.3	298.2	244.8	0.448408
[R].LSLQNTAEIQHCLVNAGDVGCGVFECFENNSCEIR.[G]	4xCarbamidomethyl [C12; C21; C26; C32]; 1xDeamidated [N]; 1xTMTpro [N-Term]	1.08e-05	1	1	2	2	O76061	Stanniocalcin-2 OS=Homo sapiens OX=9606 GN=STC2 PE=1 SV=1	STC2	ER/Golgi;other cell component	O76061 [45-79]	0	4345.99	1.123	0.17	94.9	106.6	94.9	85.2	116.4	103.8	80.2	98.5	84	93.3	91.4	96.8	106.6	115.4	91	93.3	96	84.6	113.2	107.3	0.450585
[R].CANVNNSSTTSQR.[I]	1xCarbamidomethyl [C1]; 1xDeamidated [N6]; 1xTMTpro [N-Term]	0.00034972	1	1	1	1	Q5VZ89	DENN domain-containing protein 4C OS=Homo sapiens OX=9606 GN=DENND4C PE=1 SV=3	DENND4C	plasma membrane;other membranes;cytosol;ER/Golgi;other cell component	Q5VZ89 [126-138]	0	1743.83	1.113	0.15	104.4	116.1	115	117.7	126.1	103.3	87.7	108.1	104.4	100.6	110.1	101.9	119.2	124.5	108.7	115.1	116	103.8	125.5	116.1	0.450585
[K].VAEFFQGVDVIVNASSVEDIDAGAIGQR.[L]	1xDeamidated [N13]; 1xTMTpro [N-Term]	6.2621e-10	1	1	1	6	Q16643	Drebrin OS=Homo sapiens OX=9606 GN=DBN1 PE=1 SV=4	DBN1	plasma membrane;other membranes;cytosol;cytoskeleton;other cell component	Q16643 [105-132]	0	3211.64	1.052	0.07	137.2	155.9	158.7	144.8	160.7	157.3	131.2	127.3	166.8	136.5	137.2	168.4	167	149	154	155.9	166.6	118	179.8	142.3	0.450585
[R].IQAAASTPTNATAASDANTGDR.[G]	1xDeamidated [N10]; 1xTMTpro [N-Term]	1.5497e-05	1	1	1	2	P49841	Glycogen synthase kinase-3 beta OS=Homo sapiens OX=9606 GN=GSK3B PE=1 SV=2	GSK3B	plasma membrane;other membranes;cytosol;cytoskeleton;mitochondrion;nucleus;other cell component	P49841 [384-405]	0	2409.18	1.046	0.06	357.4	373.7	411.3	357.4	298.5	346.2	312.5	304.4	366.8	356.1	377.9	458.5	355.3	373.7	394.7	385	368.2	310.6	321.5	383	0.450585
[K].KYSLDPEEIENWVTEGPSEDEAVCVNCQNNSYGEK.[C]	2xCarbamidomethyl [C24; C27]; 1xDeamidated [N]; 2xTMTpro [K1; K35]; 1xTMTpro [N-Term]	2.558e-06	1	1	3	3	Q7Z7M0	Multiple epidermal growth factor-like domains protein 8 OS=Homo sapiens OX=9606 GN=MEGF8 PE=1 SV=2	MEGF8	other membranes;nucleus	Q7Z7M0 [2328-2362]	1	5003.37	0.925	-0.11	95.2	89.9	95.2	89.8	103	97.7	85	100.6	92.3	97.7	93.1	86.8	88.1	90.2	80.4	96.2	89.9	97.1	106	88.7	0.450585
[K].SEGFELYNNSTQNGSPESPQLPWAEYSEPK.[K]	1xDeamidated [N]; 1xTMTpro [K30]; 1xTMTpro [N-Term]	9.3645e-06	1	1	2	2	P55196	Afadin OS=Homo sapiens OX=9606 GN=AFDN PE=1 SV=3	AFDN	plasma membrane;other membranes;cytosol;nucleus;other cell component	P55196 [1126-1155]	0	3994.91	1.077	0.11	126.5	135.1	109.1	135.7	127.7	116.3	113.8	122.4	126.5	135.9	125.1	146.6	117.8	135.1	127.4	140.5	128.8	109.3	136.3	139.2	0.450788
[R].STSAPSASVGLAPVVNGESNSLTSSVPYPTASLVSQNESENEGHLNPSEK.[L]	2xDeamidated [N]; 1xTMTpro [K50]; 1xTMTpro [N-Term]	3.5272e-06	1	1	4	4	Q15154	Pericentriolar material 1 protein OS=Homo sapiens OX=9606 GN=PCM1 PE=1 SV=5	PCM1	other membranes;cytosol;cytoskeleton;nucleus;other cell component	Q15154 [440-489]	0	5636.79	1.073	0.1	287.3	309.1	288.2	241.2	298.7	287.3	209.2	354.2	251.2	253.8	206.5	280.3	309.1	336.5	225.7	278.5	288.7	194.4	364.4	340.8	0.451296
[R].DFPNGGDLSDVEFDSSLSNASGAESLAIQPQK.[L]	1xDeamidated [N4]; 1xTMTpro [K32]; 1xTMTpro [N-Term]	1.2468e-06	1	1	1	1	Q13615	Myotubularin-related protein 3 OS=Homo sapiens OX=9606 GN=MTMR3 PE=1 SV=3	MTMR3	other membranes;cytosol;other cell component	Q13615 [280-311]	0	3904.92	0.954	-0.07	178.7	173.7	178.7	175.3	189.1	184.3	193.1	185.2	174	156	175.3	170.4	168.4	180	173.7	173.2	174.4	186.2	181.6	163	0.453104
[K].NNLCPSGSNIISNLFK.[E]	1xCarbamidomethyl [C4]; 1xDeamidated [N]; 1xTMTpro [K16]; 1xTMTpro [N-Term]	4.292e-06	1	1	2	4	P60033	CD81 antigen OS=Homo sapiens OX=9606 GN=CD81 PE=1 SV=1	CD81	non-structural extracellular;plasma membrane;other membranes;other cell component	P60033 [172-187]	0	2387.29	1.082	0.11	515	566	523.2	597.7	509.9	471.6	585.2	477.7	514.5	515	551.9	769.4	566	473.9	684.9	659.1	542.5	689.5	517.7	454.9	0.454862
[K].YLLENGANQSTATEDGFTPLAVALQQGHNQAVAILLENDTK.[G]	1xDeamidated [N5]; 1xTMTpro [K41]; 1xTMTpro [N-Term]	6.1317e-06	1	1	1	1	Q01484	Ankyrin-2 OS=Homo sapiens OX=9606 GN=ANK2 PE=1 SV=4	ANK2	plasma membrane;other membranes;cytosol;cytoskeleton;mitochondrion;other cytoplasmic organelle;other cell component	Q01484 [148-188]	0	4964.58	1.325	0.41	43.6	53.2	42.2	43.6	48.7	40.2	34.3	34.5	64.2	51	58.6	57.7	57.7	64.6	54.2	51.9	53.2	40.6	50.5	48.3	0.454864
[K].NASLASSNNDLQVAEEQYQR.[L]	1xDeamidated [N]; 1xTMTpro [N-Term]	2.0431e-05	1	1	2	3	Q08378	Golgin subfamily A member 3 OS=Homo sapiens OX=9606 GN=GOLGA3 PE=1 SV=2	GOLGA3	other membranes;cytosol;ER/Golgi;nucleus	Q08378 [495-514]	0	2542.23	1.078	0.11	433.5	452.6	418.2	438.5	510.9	456.5	417.7	407.4	440.9	433.5	422.7	476.4	457.5	472.6	452.6	451.6	469.8	415.2	487.8	388.7	0.454864
[K].TEDSLEGCLDCLLQALAQNNTETSEK.[I]	2xCarbamidomethyl [C8; C11]; 2xDeamidated [N19; N20]; 1xTMTpro [K26]; 1xTMTpro [N-Term]	2.2807e-08	1	1	1	1	P52306	Rap1 GTPase-GDP dissociation stimulator 1 OS=Homo sapiens OX=9606 GN=RAP1GDS1 PE=1 SV=3	RAP1GDS1	cytosol;mitochondrion;ER/Golgi;nucleus	P52306 [19-44]	0	3549.71	1.144	0.19	73.2	83.4	70	79.3	73	69.8	94	73.2	87.1	101.1	119	95.5	83.4	74.9	130.6	115.1	95.4	110.4	83.4	82	0.455417
[K].IPLVNISLLPK.[D]	1xDeamidated [N5]; 1xTMTpro [K11]; 1xTMTpro [N-Term]	0.00198864	1	1	1	1	Q3T906	N-acetylglucosamine-1-phosphotransferase subunits alpha/beta OS=Homo sapiens OX=9606 GN=GNPTAB PE=1 SV=1	GNPTAB	other membranes;ER/Golgi;other cytoplasmic organelle	Q3T906 [695-705]	0	1816.18	1.056	0.08	108.4	108.5	108.4	94	118.3	103.8	99.2	101	114.4	110.7	112.7	109.1	124.8	125.5	104.1	106.6	119.2	104.2	115.3	108.5	0.455417
[K].VGEYNAVADTLEIINDTIR.[F]	2xDeamidated [N5; N15]; 1xTMTpro [N-Term]	3.1269e-06	1	1	1	1	O75899	Gamma-aminobutyric acid type B receptor subunit 2 OS=Homo sapiens OX=9606 GN=GABBR2 PE=1 SV=1	GABBR2	plasma membrane;other membranes;other cell component	O75899 [439-457]	0	2412.25	1.319	0.4	33.8	35.6	23.9	27	37.5	29	33.8	34.9	33.9	31.9	39.4	35.6	41.9	34.9	47.6	61.5	43.3	23.8	31.9	27.5	0.455452
[R].CDQHTDCYSCTANTNDCHWCNDHCVPR.[N]	6xCarbamidomethyl [C1; C7; C10; C17; C20; C24]; 1xDeamidated [N15]; 1xTMTpro [N-Term]	1.1977e-06	1	1	1	1	O75882	Attractin OS=Homo sapiens OX=9606 GN=ATRN PE=1 SV=2	ATRN	extracellular matrix;plasma membrane;other membranes;other cell component	O75882 [704-730]	0	3788.44	1.138	0.19	170.4	209.1	173.4	183.8	212.1	160.7	142.6	192.7	127.6	209.2	170.4	227.9	209.1	179.7	179.2	258.5	218.6	105.2	264.7	147.1	0.455452
[K].EELQANGSAPAADKEEPAAAGSGAASPSAAEK.[G]	1xDeamidated [N6]; 2xTMTpro [K14; K32]; 1xTMTpro [N-Term]	2.102e-06	1	1	1	2	P29966	Myristoylated alanine-rich C-kinase substrate OS=Homo sapiens OX=9606 GN=MARCKS PE=1 SV=4	MARCKS	plasma membrane;other membranes;cytoskeleton;nucleus;other cell component	P29966 [56-87]	1	3896	1.137	0.19	325.1	402.5	325.1	389.6	317.6	297.7	353.1	279.3	414.4	436.8	417	422.6	369.8	324.6	412.2	402.5	385.7	402.8	376.3	461.1	0.455452
[R].GSGVGECGDHPCLPNPCHGGAPCQNLEAGR.[F]	4xCarbamidomethyl [C7; C12; C17; C23]; 1xDeamidated [N15]; 1xTMTpro [N-Term]	3.0842e-09	1	1	1	1	O00468	Agrin OS=Homo sapiens OX=9606 GN=AGRN PE=1 SV=6	AGRN	non-structural extracellular;extracellular matrix;plasma membrane;other membranes;ER/Golgi;other cytoplasmic organelle;other cell component	O00468 [1542-1571]	0	3465.51	1.12	0.16	157.4	158.1	148.5	157.4	179.8	174	148	197.9	137.3	155.7	135	176.5	207.2	219.3	128.8	158.1	164	147.3	169.2	153.7	0.455452
[R].VENQENVSNLVIEDTELK.[Q]	1xDeamidated [N3]; 1xTMTpro [K18]; 1xTMTpro [N-Term]	1.443e-05	1	1	1	1	Q01518	Adenylyl cyclase-associated protein 1 OS=Homo sapiens OX=9606 GN=CAP1 PE=1 SV=5	CAP1	non-structural extracellular;plasma membrane;other membranes;cytoskeleton;other cytoplasmic organelle;other cell component	Q01518 [331-348]	0	2682.43	1.087	0.12	156.8	161.8	148.7	156.8	214.1	154	115.9	148.9	171.9	169.1	162.8	191	190.7	178	180.6	157.2	161.8	146.8	216.1	139	0.455452
[K].NLTVCPDGALFEQK.[G]	1xCarbamidomethyl [C5]; 1xDeamidated [N1]; 1xTMTpro [K14]; 1xTMTpro [N-Term]	4.699e-05	1	1	1	1	P54709	Sodium/potassium-transporting ATPase subunit beta-3 OS=Homo sapiens OX=9606 GN=ATP1B3 PE=1 SV=1	ATP1B3	plasma membrane;other membranes;cytoskeleton;other cell component	P54709 [124-137]	0	2201.18	1.031	0.04	193.5	199.5	203	175	199.2	193.5	221.2	192.5	190.4	189.8	217.3	339.2	226	178.9	216.7	190.7	199.5	230.3	188.2	193.2	0.455452
[K].SNGTIALVDDSEDPGANVSNIQLQQK.[I]	1xDeamidated [N2]; 1xTMTpro [K26]; 1xTMTpro [N-Term]	9.4618e-09	1	1	1	4	Q7Z6B0	Coiled-coil domain-containing protein 91 OS=Homo sapiens OX=9606 GN=CCDC91 PE=1 SV=2	CCDC91	other membranes;cytosol;ER/Golgi;nucleus	Q7Z6B0 [112-137]	0	3322.73	1.03	0.04	746.3	768.5	760.1	746.3	707.7	861.8	879.8	814.7	610.7	543.8	629.4	768.5	760.7	800.5	751.9	712.8	783.5	883.2	775.9	844.5	0.455452
[K].AENTQNSSSSEPQPIQENK.[G]	1xDeamidated [N6]; 1xTMTpro [K19]; 1xTMTpro [N-Term]	6.3543e-06	1	1	1	1	Q2PPJ7	Ral GTPase-activating protein subunit alpha-2 OS=Homo sapiens OX=9606 GN=RALGAPA2 PE=1 SV=2	RALGAPA2	plasma membrane;other membranes;cytosol;nucleus;other cell component	Q2PPJ7 [784-802]	0	2697.35	0.948	-0.08	120.8	114.5	115.5	134.4	120.8	125.1	116.7	137.7	100.8	97.1	111.6	90.7	120	114.5	110	107.8	130.7	97	119.8	123.5	0.455452
[R].NFDENEIPQENGNASVISQQIIR.[S]	1xDeamidated [N]; 1xTMTpro [N-Term]	2.0373e-06	1	1	2	2	Q86WP2	Vasculin OS=Homo sapiens OX=9606 GN=GPBP1 PE=1 SV=1	GPBP1	plasma membrane;other membranes;cytosol;nucleus;other cell component	Q86WP2 [346-368]	0	2920.46	0.943	-0.08	207.7	195.2	202.5	207.7	216.7	214.1	178.3	190.9	189.7	214.3	211.3	190.8	218.1	245.6	176.7	180	199.7	181.4	216.1	195.2	0.455452
[K].EIASILNEMIQSDNSSSDGKPLDSGLLHNNDR.[L]	1xDeamidated [N14]; 1xTMTpro [K20]; 1xTMTpro [N-Term]	9.2067e-05	1	1	1	1	Q15788	Nuclear receptor coactivator 1 OS=Homo sapiens OX=9606 GN=NCOA1 PE=1 SV=3	NCOA1	plasma membrane;other membranes;cytosol;nucleus;other cell component	Q15788 [587-618]	0	4079.05	0.928	-0.11	79.2	75.5	79.2	76.2	88.8	82.7	82.1	87.3	68.5	72	76.4	73.4	63.2	75.2	75.5	76.1	73.1	84.7	87.7	72.1	0.455452
[K].INNLNVEENSSGDQR.[R]	1xDeamidated [N9]; 1xTMTpro [N-Term]	8.0476e-06	1	1	1	1	Q9Y5V3	Melanoma-associated antigen D1 OS=Homo sapiens OX=9606 GN=MAGED1 PE=1 SV=3	MAGED1	plasma membrane;other membranes;nucleus;other cell component	Q9Y5V3 [252-266]	0	1993.97	0.909	-0.14	189.7	151.7	138.1	152.5	151.1	193.8	196.3	227.7	166.3	189.7	200.6	153.3	132.9	137.4	142.9	157.8	151.7	203	187.7	200.8	0.455452
[K].TVETRDGQVINETSQHHDDLE.[-]	1xDeamidated [N11]; 1xTMTpro [N-Term]	0.00162038	1	1	1	1	P08670	Vimentin OS=Homo sapiens OX=9606 GN=VIM PE=1 SV=4	VIM	plasma membrane;other membranes;cytosol;cytoskeleton;nucleus;other cytoplasmic organelle;other cell component	P08670 [446-466]	1	2728.3	0.812	-0.3	102	84.7	78.2	89.4	118.1	102	80.4	107.4	118.6	104.3	91.2	105.1	122.3	128.6	79.5	69.7	95.6	72.4	84.7	94.5	0.455452
[K].NNHHEENISSK.[M]	1xDeamidated [N]; 1xTMTpro [K11]; 1xTMTpro [N-Term]	0.00017806	1	1	2	3	Q13813	Spectrin alpha chain, non-erythrocytic 1 OS=Homo sapiens OX=9606 GN=SPTAN1 PE=1 SV=3	SPTAN1	non-structural extracellular;plasma membrane;other membranes;cytosol;cytoskeleton;other cell component	Q13813 [1940-1950]	0	1917.99	1.073	0.1	334.8	358	355.3	310.4	456.4	334.8	246.9	451.5	248.4	349.7	333.7	383.4	432.5	417.3	344.1	417.6	351.9	280.4	398.9	358	0.464283
[K].YSEVFEAINITNNEK.[V]	1xDeamidated [N]; 1xTMTpro [K15]; 1xTMTpro [N-Term]	3.7452e-05	1	2	2	3	P68400	Casein kinase II subunit alpha OS=Homo sapiens OX=9606 GN=CSNK2A1 PE=1 SV=1	CSNK2A1	plasma membrane;other membranes;cytosol;nucleus;other cell component	P68400 [50-64]	0	2380.25	1.048	0.07	793.4	912.8	793.4	785.7	878.6	780	742.2	751.6	949.3	964.5	877.7	820	831.6	914.1	939	881.8	912.8	790.3	964.4	981.5	0.465205
[R].CVYEALCNTTSECPPPVITR.[I]	3xCarbamidomethyl [C1; C7; C13]; 1xDeamidated [N8]; 1xTMTpro [N-Term]	6.9157e-07	1	1	1	1	O15031	Plexin-B2 OS=Homo sapiens OX=9606 GN=PLXNB2 PE=1 SV=3	PLXNB2	plasma membrane;other membranes;other cell component	O15031 [788-807]	0	2672.27	0.974	-0.04	178.3	166.6	171.8	179.2	201	178.3	165.6	181.8	152.6	171.2	136	159.9	174.6	192.6	137.9	138.6	180.2	152.2	166.6	189.4	0.465205
[R].HNSTGCLR.[M]	1xCarbamidomethyl [C6]; 1xDeamidated [N2]; 1xTMTpro [N-Term]	0.00251536	1	1	1	1	P10909	Clusterin OS=Homo sapiens OX=9606 GN=CLU PE=1 SV=1	CLU	non-structural extracellular;other membranes;cytosol;mitochondrion;ER/Golgi;nucleus;other cell component	P10909 [290-297]	0	1249.63	0.972	-0.04	103	82.4	103	113	100.6	138.4	130.2	166.1	35	48.5	54	95.7	100.1	105	82.4	86.7	81.9	51.5	77.1	48.3	0.465205
[K].GGIDINTCNQNGLNALHLAAK.[E]	1xCarbamidomethyl [C8]; 1xDeamidated [N11]; 1xTMTpro [K21]; 1xTMTpro [N-Term]	1.1013e-08	1	1	1	1	Q01484	Ankyrin-2 OS=Homo sapiens OX=9606 GN=ANK2 PE=1 SV=4	ANK2	plasma membrane;other membranes;cytosol;cytoskeleton;mitochondrion;other cytoplasmic organelle;other cell component	Q01484 [53-73]	0	2803.5	1.332	0.41	274.6	332.2	274.6	257.3	289.1	266.1	249.5	229	441.6	354.7	328.2	374.2	360	401.6	347.2	332.2	320.2	290.8	274.9	273.5	0.46831
[R].DTDSDTQDANDSSCK.[S]	1xCarbamidomethyl [C14]; 1xDeamidated [N10]; 1xTMTpro [K15]; 1xTMTpro [N-Term]	5.3283e-08	1	1	1	5	Q9Y2H0	Disks large-associated protein 4 OS=Homo sapiens OX=9606 GN=DLGAP4 PE=1 SV=3	DLGAP4	plasma membrane;other membranes;other cell component	Q9Y2H0 [713-727]	0	2268.01	1.295	0.37	1049.8	1359.6	1033.5	1151.8	1049.8	737.5	908.5	665.7	1525	1285.9	1397	1528.5	1359.6	1215.6	1640.7	1620.6	1508.9	1135.9	1064.1	1180.1	0.46831
[R].IVDVNLTSEGK.[V]	1xDeamidated [N5]; 1xTMTpro [K11]; 1xTMTpro [N-Term]	0.00040591	1	1	1	3	Q9HD45	Transmembrane 9 superfamily member 3 OS=Homo sapiens OX=9606 GN=TM9SF3 PE=1 SV=2	TM9SF3	other membranes	Q9HD45 [170-180]	0	1784.03	1.085	0.12	845.3	932.3	727.8	704.6	735.9	858.9	840.1	952.3	845.3	806.1	863.1	1043	950.1	940.2	957.6	932.3	838.9	998.5	797.1	511.4	0.46831
[K].TGEANLTQIYLQEALDFIK.[R]	1xDeamidated [N5]; 1xTMTpro [K19]; 1xTMTpro [N-Term]	1.443e-05	1	1	1	1	P34059	N-acetylgalactosamine-6-sulfatase OS=Homo sapiens OX=9606 GN=GALNS PE=1 SV=1	GALNS	non-structural extracellular;other cytoplasmic organelle	P34059 [200-218]	0	2776.53	1.082	0.11	62.1	67.2	83.6	74.4	62.2	55.5	87	62.1	56.7	61.4	82.5	67.7	49.3	41.4	71.8	67.2	52.8	86.3	72.2	63.3	0.46831
[K].ITSELVSNGVQIYQFPTDDESVAEINGTMNAHLPFAVIGSTEELK.[I]	1xDeamidated [N]; 1xTMTpro [K45]; 1xTMTpro [N-Term]	9.3534e-08	1	1	2	2	Q14141	Septin-6 OS=Homo sapiens OX=9606 GN=SEPTIN6 PE=1 SV=4	SEPTIN6	plasma membrane;other membranes;cytoskeleton;ER/Golgi;other cell component	Q14141 [201-245]	0	5473.79	1.082	0.11	55.7	60.2	52.4	48.5	53	55.7	42.9	58.9	63.4	66.4	62	66.1	74.5	75.7	49.2	60.2	61.6	46.4	59.2	61.4	0.46831
[K].SVQLSWTPGDDNNSPITK.[F]	2xDeamidated [N12; N13]; 1xTMTpro [K18]; 1xTMTpro [N-Term]	6.9118e-05	1	1	1	2	Q92823	Neuronal cell adhesion molecule OS=Homo sapiens OX=9606 GN=NRCAM PE=1 SV=3	NRCAM	non-structural extracellular;plasma membrane;other membranes;other cell component	Q92823 [662-679]	0	2569.33	1.058	0.08	560.8	593.3	545.6	560	544.6	623.5	560.8	534.3	612.5	613.8	628.6	653.2	650.3	655.4	590.1	593.3	625.1	533.8	562.4	588.5	0.46831
[K].TVFVEDMTEEQLASAMELPCGLTNLGNTCYMNATVQCIR.[S]	3xCarbamidomethyl [C20; C29; C37]; 1xDeamidated [N27]; 1xTMTpro [N-Term]	4.8856e-09	1	1	1	1	P54578	Ubiquitin carboxyl-terminal hydrolase 14 OS=Homo sapiens OX=9606 GN=USP14 PE=1 SV=3	USP14	plasma membrane;other membranes;cytosol;other cell component	P54578 [86-124]	0	4772.2	0.943	-0.09	60.5	57.5	60.5	56	62.7	64.3	49.6	61	62	55.6	56.6	49.5	53.1	65.7	50.7	57.5	58.7	62.6	52.1	57.6	0.46831
[K].DIIEHLNTSGAPADTSDPLQQICK.[I]	1xCarbamidomethyl [C23]; 1xDeamidated [N7]; 1xTMTpro [K24]; 1xTMTpro [N-Term]	9.4373e-08	1	1	1	1	P37198	Nuclear pore glycoprotein p62 OS=Homo sapiens OX=9606 GN=NUP62 PE=1 SV=3	NUP62	other membranes;cytoskeleton;nucleus;other cell component	P37198 [453-476]	0	3232.67	0.903	-0.15	282.2	263.7	282.2	279.3	291.5	311.1	318.9	365.4	244.9	283.5	255.3	218.4	254.8	287.3	234.2	263.7	281.5	277.4	323	324.2	0.46831
[R].LLVSMCQGNRDENQSINHQMAQEDAQR.[L]	1xCarbamidomethyl [C6]; 2xDeamidated [N13; N17]; 1xTMTpro [N-Term]	1.0376e-05	1	1	1	1	P20073	Annexin A7 OS=Homo sapiens OX=9606 GN=ANXA7 PE=1 SV=3	ANXA7	other membranes;ER/Golgi;nucleus	P20073 [322-348]	1	3478.61	0.767	-0.38	333.2	255.6	333.2	258.5	337.4	350.5	269.5	350.5	276.8	258.7	225.2	224.4	255.6	263.3	236.6	239	279.6	243.3	311.9	406.4	0.46831
[K].RPAVLPLLELVGESGNNTSTDGSLPSTPPPAEEEEDELYR.[Q]	1xDeamidated [N17]; 1xTMTpro [N-Term]	1.0995e-05	1	1	1	1	Q07820	Induced myeloid leukemia cell differentiation protein Mcl-1 OS=Homo sapiens OX=9606 GN=MCL1 PE=1 SV=3	MCL1	other membranes;cytosol;mitochondrion;nucleus;other cell component	Q07820 [137-176]	0	4584.28	1.083	0.12	106	111.1	92.7	94.8	97.3	120.7	109.4	117.9	105	106	106.5	118.9	109.4	103.1	111.1	100.3	115.3	116.4	114.8	102.4	0.468632
[R].LNLNNTVLSK.[R]	1xDeamidated [N]; 1xTMTpro [K10]; 1xTMTpro [N-Term]	0.00015064	1	1	2	3	P07814	Bifunctional glutamate/proline--tRNA ligase OS=Homo sapiens OX=9606 GN=EPRS1 PE=1 SV=5	EPRS1	plasma membrane;other membranes;cytosol;other cell component	P07814 [426-435]	0	1725.04	0.973	-0.04	693	690	706.5	683.4	614	766.1	746.4	700.3	741.7	669.7	693	695.5	659.1	701	704.1	636.8	690	732.1	674	626.7	0.470203
[K].ACEQLVDLCSPDLNPCQHEAQCVGTPDGPR.[C]	4xCarbamidomethyl [C2; C9; C16; C22]; 1xDeamidated [N14]; 1xTMTpro [N-Term]	7.8934e-08	1	1	1	1	O75093	Slit homolog 1 protein OS=Homo sapiens OX=9606 GN=SLIT1 PE=1 SV=4	SLIT1	non-structural extracellular	O75093 [1039-1068]	0	3728.67	1.056	0.08	176.2	170.3	176.2	161.8	203.9	146.7	115.1	136	229.2	211.1	180.4	170.7	186	207.5	140.5	155.4	168.8	121.3	175.7	170.3	0.470639
[K].QLSQATAAATNHTTDNGVGPEEESVDPNQYYK.[I]	3xDeamidated [N11; N16; N28]; 1xTMTpro [K32]; 1xTMTpro [N-Term]	1.475e-07	1	1	1	2	Q15046	Lysine--tRNA ligase OS=Homo sapiens OX=9606 GN=KARS1 PE=1 SV=3	KARS1	non-structural extracellular;plasma membrane;other membranes;cytosol;mitochondrion;nucleus;other cell component	Q15046 [47-78]	0	4046.92	1.47	0.56	231.6	307.6	233.2	181.4	345.1	231.6	133.8	336.5	169.1	220.2	177.6	211.9	342.8	374.5	179.6	217.7	255.1	145.5	404.9	307.6	0.47197
[R].LLIAGTNSSDLQQILSLLESNK.[D]	2xDeamidated [N7; N21]; 1xTMTpro [K22]; 1xTMTpro [N-Term]	1.436e-07	1	1	1	2	P08195	4F2 cell-surface antigen heavy chain OS=Homo sapiens OX=9606 GN=SLC3A2 PE=1 SV=3	SLC3A2	plasma membrane;other membranes;nucleus;other cytoplasmic organelle;other cell component	P08195 [375-396]	0	2967.67	0.949	-0.08	90.5	87	91.7	100.6	88.7	90.5	110.4	88	66.1	62.8	74.5	87	93.8	85.3	87.6	77.9	80.3	112.3	98.3	104.5	0.47206
[K].QLIIEDPYYGNDSDFETVYQQCVR.[C]	1xCarbamidomethyl [C22]; 1xDeamidated [N11]; 1xTMTpro [N-Term]	1.1516e-08	1	1	1	3	P24666	Low molecular weight phosphotyrosine protein phosphatase OS=Homo sapiens OX=9606 GN=ACP1 PE=1 SV=3	ACP1	plasma membrane;other membranes;cytosol;other cell component	P24666 [125-148]	0	3257.53	0.995	-0.01	380.8	378.7	380.8	378.8	393.3	402.2	385	391.9	353.8	329.7	332.2	361	378.7	412.5	369.4	366	388.4	392.3	361.6	402.8	0.475543
[K].LDITVLDVNDNAPIFKEDPFISEILENLSPR.[K]	1xDeamidated [N11]; 1xTMTpro [K16]; 1xTMTpro [N-Term]	2.9816e-08	1	1	1	1	Q6V0I7	Protocadherin Fat 4 OS=Homo sapiens OX=9606 GN=FAT4 PE=1 SV=2	FAT4	plasma membrane;other membranes	Q6V0I7 [2655-2685]	1	4136.23	1.159	0.21	32.8	38	40.1	39.1	39.4	35.8	32.8	30.7	25.5	57.9	27.5	29.4	36.2	35	43.5	37.7	38	38.2	64.6	60.8	0.478651
[K].TEDSLEGCLDCLLQALAQNNTETSEK.[I]	2xCarbamidomethyl [C8; C11]; 1xDeamidated [N19]; 1xTMTpro [K26]; 1xTMTpro [N-Term]	6.4155e-09	1	1	1	3	P52306	Rap1 GTPase-GDP dissociation stimulator 1 OS=Homo sapiens OX=9606 GN=RAP1GDS1 PE=1 SV=3	RAP1GDS1	cytosol;mitochondrion;ER/Golgi;nucleus	P52306 [19-44]	0	3548.72	1.363	0.45	222.8	270.7	163.9	226.9	198.6	173.4	256.3	222.8	217.9	274.3	421.5	292.7	270.7	206.4	391	348.1	223.3	346.9	240.3	256.6	0.48161
[R].DNGTPPLQSQAAVIVTVLDENDNSPK.[F]	1xDeamidated [N2]; 1xTMTpro [K26]; 1xTMTpro [N-Term]	1.0849e-05	1	1	1	2	Q9HC56	Protocadherin-9 OS=Homo sapiens OX=9606 GN=PCDH9 PE=1 SV=2	PCDH9	plasma membrane;other membranes;other cell component	Q9HC56 [546-571]	0	3331.75	1.174	0.23	214.9	242.4	195.3	215.7	214.9	195.1	201.6	190	271.2	252.2	246.4	252.2	255.8	226.1	242.4	243	229.5	184.7	224.3	257.8	0.48161
[K].CPNGCSGHGR.[C]	2xCarbamidomethyl [C1; C5]; 1xDeamidated [N3]; 1xTMTpro [N-Term]	0.00115503	1	1	1	1	P24821	Tenascin OS=Homo sapiens OX=9606 GN=TNC PE=1 SV=3	TNC	extracellular matrix;ER/Golgi	P24821 [408-417]	0	1406.62	1.125	0.17	37.7	43.1	26.5	40.5	51.3	34.3	37.7	46.1	27.9	30.3	39	43.1	48.5	45.5	35.5	35.3	40.1	27.5	52.9	43.1	0.48161
[K].YEPFSFADDIGSNNCGYYDLQAVLTHQGR.[S]	1xCarbamidomethyl [C15]; 1xDeamidated [N]; 1xTMTpro [N-Term]	1.8633e-06	1	1	2	5	P54578	Ubiquitin carboxyl-terminal hydrolase 14 OS=Homo sapiens OX=9606 GN=USP14 PE=1 SV=3	USP14	plasma membrane;other membranes;cytosol;other cell component	P54578 [401-429]	0	3642.68	1.116	0.16	329.8	341.6	329.8	319.8	419	373	282.4	391.5	303.5	314.8	306.2	332	392	441.6	308.4	332.3	360.8	290.1	410.6	341.6	0.48161
[R].CVAEALLCNGQDDCGDSSDERGCHINECLSR.[K]	5xCarbamidomethyl [C1; C8; C14; C23; C28]; 1xDeamidated [N9]; 1xTMTpro [N-Term]	1.1454e-06	1	1	1	1	Q07954	Prolow-density lipoprotein receptor-related protein 1 OS=Homo sapiens OX=9606 GN=LRP1 PE=1 SV=2	LRP1	plasma membrane;other membranes;cytoskeleton;ER/Golgi;nucleus;other cytoplasmic organelle;other cell component	Q07954 [2917-2947]	1	3902.64	0.849	-0.24	172.8	151.2	172.8	158.8	197.8	183.4	141.2	178	148	168.7	136	135.3	196.2	218.5	123.5	151.2	179.4	106.2	188	120	0.48161
[K].VTFFEPGSGDENGTSNKEDEFR.[M]	1xDeamidated [N12]; 1xTMTpro [K17]; 1xTMTpro [N-Term]	6.7034e-06	1	1	1	2	O95793	Double-stranded RNA-binding protein Staufen homolog 1 OS=Homo sapiens OX=9606 GN=STAU1 PE=1 SV=2	STAU1	plasma membrane;other membranes;cytosol;cytoskeleton;ER/Golgi;other cell component	O95793 [383-404]	1	3071.47	1.177	0.23	786.9	855.9	781.1	855.4	786.9	713.3	846.3	678.3	850.3	837.1	861.7	926	912.2	975.6	855.9	873	781.2	830	750	779	0.486689
[R].QEQIDNQTR.[I]	1xDeamidated [N6]; 1xTMTpro [N-Term]	0.0012305	1	1	1	1	Q13813	Spectrin alpha chain, non-erythrocytic 1 OS=Homo sapiens OX=9606 GN=SPTAN1 PE=1 SV=3	SPTAN1	non-structural extracellular;plasma membrane;other membranes;cytosol;cytoskeleton;other cell component	Q13813 [1046-1054]	0	1436.73	1.319	0.4	72.6	86.4	67.4	83.5	74.8	52.5	73.6	61.5	72.6	69.8	99.9	124.4	98.7	72.1	86.4	98.6	67.2	78.1	68.6	44.3	0.487374
[K].DNFTLIPEGTNGTEER.[M]	2xDeamidated [N2; N11]; 1xTMTpro [N-Term]	0.00120163	1	1	1	2	Q16555	Dihydropyrimidinase-related protein 2 OS=Homo sapiens OX=9606 GN=DPYSL2 PE=1 SV=1	DPYSL2	plasma membrane;other membranes;cytosol;cytoskeleton	Q16555 [346-361]	0	2099.01	1.176	0.23	287.5	317.7	269	287.5	287.6	235.7	253.9	229.6	334.3	325.4	318.6	338.1	352.1	323.2	317.7	312.9	325.9	234.8	267.6	264.9	0.487374
[K].DVTVIEGEVATISCQVNKSDDSVIQLLNPNR.[Q]	1xCarbamidomethyl [C14]; 1xDeamidated [N17]; 1xTMTpro [K18]; 1xTMTpro [N-Term]	1.3154e-06	1	1	1	1	Q9BY67	Cell adhesion molecule 1 OS=Homo sapiens OX=9606 GN=CADM1 PE=1 SV=2	CADM1	plasma membrane;other membranes;other cell component	Q9BY67 [51-81]	1	4023.12	1.131	0.18	134	140.8	165.3	124	134	152.9	121.8	162.9	124.5	134.2	112.5	158.7	161.9	168.5	119.9	123.3	129.9	128.9	149.6	140.8	0.487374
[K].DAENHEAQLKNGSLDSPGKQDTEEDEEEDEK.[D]	2xDeamidated [N4; N11]; 3xTMTpro [K10; K19; K31]; 1xTMTpro [N-Term]	1.536e-05	1	1	1	1	Q9Y266	Nuclear migration protein nudC OS=Homo sapiens OX=9606 GN=NUDC PE=1 SV=1	NUDC	cytosol;cytoskeleton;ER/Golgi;nucleus;other cell component	Q9Y266 [124-154]	2	4705.29	1.119	0.16	284.5	281.2	316.6	323.5	204.2	222.3	249.5	133.7	301.1	284.5	277.7	370.9	271.9	267.1	262.1	281.2	357.7	318.4	139.1	1007.1	0.487374
[R].LSLNNGSITHLVIRPNGR.[V]	1xDeamidated [N16]; 1xTMTpro [N-Term]	2.8288e-05	1	1	1	1	Q96HS1	Serine/threonine-protein phosphatase PGAM5, mitochondrial OS=Homo sapiens OX=9606 GN=PGAM5 PE=1 SV=2	PGAM5	other membranes;mitochondrion	Q96HS1 [252-269]	0	2266.3	1.051	0.07	39.2	41.2	39.2	38.6	48.4	44.4	31	58	36.8	33.3	41.4	39.1	41.2	45.7	31.6	39.8	42.3	26.1	52.5	45.5	0.487374
[K].NYIILNMTENIDCEVFR.[Q]	1xCarbamidomethyl [C13]; 1xDeamidated [N6]; 1xTMTpro [N-Term]	1.0609e-05	1	1	1	1	Q9NZ53	Podocalyxin-like protein 2 OS=Homo sapiens OX=9606 GN=PODXL2 PE=1 SV=1	PODXL2	plasma membrane;other membranes;ER/Golgi	Q9NZ53 [390-406]	0	2449.21	1.036	0.05	74.7	76.9	74.8	82.1	67.8	77.1	67.9	74.7	74.1	70.5	87	90.3	76.9	76.2	80.7	71.3	82.8	75.3	79.4	76.7	0.487374
[K].QSGDVTCNCTDGR.[V]	2xCarbamidomethyl [C7; C9]; 1xDeamidated [N8]; 1xTMTpro [N-Term]	2.2778e-06	1	1	1	1	Q07954	Prolow-density lipoprotein receptor-related protein 1 OS=Homo sapiens OX=9606 GN=LRP1 PE=1 SV=2	LRP1	plasma membrane;other membranes;cytoskeleton;ER/Golgi;nucleus;other cytoplasmic organelle;other cell component	Q07954 [4357-4369]	0	1774.77	1.015	0.02	270.8	257	252.5	275.8	236.4	247	277.1	287.4	291.5	261.8	270.8	292.4	257	231	281.1	284.8	249.8	270	227	218	0.487374
[K].GCGNCSC.[-]	3xCarbamidomethyl [C2; C5; C7]; 1xDeamidated [N4]; 1xTMTpro [N-Term]	0.0178321	1	1	1	1	O75027	Iron-sulfur clusters transporter ABCB7, mitochondrial OS=Homo sapiens OX=9606 GN=ABCB7 PE=1 SV=2	ABCB7	other membranes;mitochondrion	O75027 [746-752]	0	1119.42	1.009	0.01	37	37.3	32.9	37.6	42.5	36.9	38.4	36.9	35.4	37	46.1	45.5	41.5	38.1	38.4	36.9	33.6	37.3	39.6	28.2	0.487374
[R].ALSMYEEAFQNTSDSDRYACSPLPSYLEGSGCVIAEEQNSQTPLR.[D]	2xCarbamidomethyl [C20; C32]; 2xDeamidated [N11; N39]; 1xTMTpro [N-Term]	5.7845e-07	1	1	1	1	P52948	Nuclear pore complex protein Nup98-Nup96 OS=Homo sapiens OX=9606 GN=NUP98 PE=1 SV=4	NUP98	other membranes;cytosol;nucleus;other cell component	P52948 [1445-1489]	1	5377.44	1.006	0.01	74.5	73.3	72.2	65.7	77.6	79.8	79.4	78.8	69.6	76.4	74.5	73.2	76	63.9	82.1	65.6	73.3	68.6	82.6	75	0.487374
[K].IISNASCTTNCLAPLAK.[V]	2xCarbamidomethyl [C7; C11]; 1xDeamidated [N4]; 1xTMTpro [K17]; 1xTMTpro [N-Term]	0.00048068	1	1	1	1	P04406	Glyceraldehyde-3-phosphate dehydrogenase OS=Homo sapiens OX=9606 GN=GAPDH PE=1 SV=3	GAPDH	plasma membrane;other membranes;cytosol;cytoskeleton;nucleus;other cell component	P04406 [146-162]	0	2443.32	0.999	0	172.1	183.8	160.5	168.1	154.9	190.1	175	188.5	178.3	172.1	164.2	189.9	183.4	183.8	184.4	162.9	202.8	177.6	135.8	171.8	0.487374
[K].LSDTTSQSNSTAK.[E]	1xDeamidated [N9]; 1xTMTpro [K13]; 1xTMTpro [N-Term]	0.00027248	1	1	1	1	P07942	Laminin subunit beta-1 OS=Homo sapiens OX=9606 GN=LAMB1 PE=1 SV=2	LAMB1	non-structural extracellular;extracellular matrix;ER/Golgi;other cell component	P07942 [1271-1283]	0	1949.03	0.993	-0.01	198.7	199.4	189.7	198.7	199.5	235.5	227.8	306.9	173.7	173.1	175.3	214.3	211.3	193.7	208.7	182.2	199.4	192.9	172.4	168.6	0.487374
[K].SGDNSSSSLGDVVTGTR.[R]	1xDeamidated [N4]; 1xTMTpro [N-Term]	7.9966e-05	1	1	1	1	Q02641	Voltage-dependent L-type calcium channel subunit beta-1 OS=Homo sapiens OX=9606 GN=CACNB1 PE=1 SV=3	CACNB1	plasma membrane;other membranes;other cell component	Q02641 [186-202]	0	1943.95	0.992	-0.01	62.4	58.8	55.6	62.4	62.8	52	52.7	37.9	75.3	67.6	61.3	72.1	61.9	61.8	55	61.1	58.8	53.7	50.1	52.7	0.487374
[K].HNNDTQHIWESDSNEFSVIADPR.[G]	2xDeamidated [N14; N]; 1xTMTpro [N-Term]	8.2172e-08	1	1	2	2	P14625	Endoplasmin OS=Homo sapiens OX=9606 GN=HSP90B1 PE=1 SV=1	HSP90B1	non-structural extracellular;plasma membrane;other membranes;cytosol;ER/Golgi;other cell component	P14625 [215-237]	0	3017.38	0.98	-0.03	120.6	118.2	120.6	109.1	145.7	129.8	92.6	146.5	81	106.7	108.2	93.2	118.2	122.6	87.6	106.4	113.3	89.2	147.1	126.9	0.487374
[K].QGEDNSTAQDTEELEK.[E]	1xDeamidated [N5]; 1xTMTpro [K16]; 1xTMTpro [N-Term]	3.7275e-08	1	1	1	3	Q86UE4	Protein LYRIC OS=Homo sapiens OX=9606 GN=MTDH PE=1 SV=2	MTDH	plasma membrane;other membranes;ER/Golgi;nucleus;other cell component	Q86UE4 [452-467]	0	2403.17	0.967	-0.05	503.6	511.3	475.5	600.4	457.4	503.6	602.3	496.6	555.2	572.7	609.3	506.7	459.7	405	532.9	508.6	511.3	648.1	422.8	520.4	0.487374
[R].ILTLESNVDTTANSSCQINR.[V]	1xCarbamidomethyl [C16]; 2xDeamidated [N7; N13]; 1xTMTpro [N-Term]	8.452e-06	1	1	1	1	O43815	Striatin OS=Homo sapiens OX=9606 GN=STRN PE=1 SV=4	STRN	plasma membrane;other membranes;cytosol;other cell component	O43815 [650-669]	0	2542.26	0.923	-0.12	268.5	265.2	303.9	253.3	292.7	291.4	226.7	268.5	260.2	307.1	214.6	264.4	265.2	273.8	281.8	250.2	287.2	233	253	240.1	0.487374
[K].TGQEYKPGNPPAEIGQNISSNSSASILESK.[S]	1xDeamidated [N21]; 2xTMTpro [K6; K30]; 1xTMTpro [N-Term]	1.9628e-05	1	1	1	1	P07814	Bifunctional glutamate/proline--tRNA ligase OS=Homo sapiens OX=9606 GN=EPRS1 PE=1 SV=5	EPRS1	plasma membrane;other membranes;cytosol;other cell component	P07814 [795-824]	0	4017.12	0.892	-0.16	197.9	183.5	211	196	167.7	228.6	222.8	193.4	202.4	192.4	197.9	188.6	183.5	172.6	175.6	206.9	198.8	262.3	175.6	173.7	0.487374
[K].SPCPSVVAPVCGSDASTYSNECELQR.[A]	3xCarbamidomethyl [C3; C11; C22]; 1xDeamidated [N20]; 1xTMTpro [N-Term]	0.00173599	1	1	1	1	O00468	Agrin OS=Homo sapiens OX=9606 GN=AGRN PE=1 SV=6	AGRN	non-structural extracellular;extracellular matrix;plasma membrane;other membranes;ER/Golgi;other cytoplasmic organelle;other cell component	O00468 [200-225]	0	3175.43	0.885	-0.18	109.9	95.6	103.2	109.9	142.5	119.2	76.8	120	105.3	105	87.9	119.8	173.4	182.1	87.6	95.6	124.8	85.5	115.4	92.9	0.487374
[K].IQSETNQCSLISNGPSLELGENGASGK.[Q]	1xCarbamidomethyl [C8]; 3xDeamidated [N6; N13; N22]; 1xTMTpro [K27]; 1xTMTpro [N-Term]	2.5532e-05	1	1	1	1	Q68CP9	AT-rich interactive domain-containing protein 2 OS=Homo sapiens OX=9606 GN=ARID2 PE=1 SV=2	ARID2	plasma membrane;other membranes;nucleus;other cell component	Q68CP9 [1312-1338]	0	3401.69	1.058	0.08	113.1	121.3	117.1	107.2	111.5	133	120.8	124	101	113.1	130.4	137.2	119	121.3	112.1	123.5	122.1	120.5	119.6	118.9	0.490317
[K].STGGGGNGSK.[N]	1xDeamidated [N7]; 1xTMTpro [K10]; 1xTMTpro [N-Term]	6.2704e-05	1	1	1	1	Q99543	DnaJ homolog subfamily C member 2 OS=Homo sapiens OX=9606 GN=DNAJC2 PE=1 SV=4	DNAJC2	other membranes;cytosol;nucleus;other cell component	Q99543 [443-452]	0	1430.77	0.855	-0.23	276.9	240.2	276.9	316.9	257.4	305	325.1	309.5	244.7	256.9	272.6	243.8	236.8	229.7	265.3	240.2	229.7	363.3	350.7	254.4	0.490317
[K].VLDANNCDYEQR.[E]	1xCarbamidomethyl [C7]; 1xDeamidated [N]; 1xTMTpro [N-Term]	7.8221e-05	1	1	2	3	P27448	MAP/microtubule affinity-regulating kinase 3 OS=Homo sapiens OX=9606 GN=MARK3 PE=1 SV=5	MARK3	plasma membrane;other membranes;cytosol;other cell component	P27448 [682-693]	0	1801.83	1.01	0.01	343.2	347.2	295.5	343.2	388	343.6	283	349.7	275.9	310.2	322	312.7	390.2	403	357.2	316.6	347.2	292.1	411.5	247.3	0.491421
[K].TLQELEELQNDSEAIDQLALESPEVQDLQLER.[E]	1xDeamidated [N10]; 1xTMTpro [N-Term]	8.2754e-09	1	1	1	1	A5D8V6	Vacuolar protein sorting-associated protein 37C OS=Homo sapiens OX=9606 GN=VPS37C PE=1 SV=2	VPS37C	other membranes;other cytoplasmic organelle	A5D8V6 [8-39]	0	4001	1.171	0.23	31.5	36.3	33.6	36	40.1	31	33.7	29.5	31.5	33.1	28.2	33.6	34.6	36.4	36.3	36.7	30.8	35.6	37.3	40.2	0.492805
[K].EDALNETR.[E]	1xDeamidated [N5]; 1xTMTpro [N-Term]	0.00364014	1	1	1	1	P10909	Clusterin OS=Homo sapiens OX=9606 GN=CLU PE=1 SV=1	CLU	non-structural extracellular;other membranes;cytosol;mitochondrion;ER/Golgi;nucleus;other cell component	P10909 [82-89]	0	1252.63	1.034	0.05	213.2	220.4	213.2	315.2	210.8	261.9	354.6	458.7	162	208	261.6	264.8	220.4	189	259.3	257.9	220	219.7	230.1	207	0.492805
[R].NSTIPTKQTQIFTTYSDNQPGVLIQVYEGER.[A]	2xDeamidated [N1; N18]; 1xTMTpro [K7]; 1xTMTpro [N-Term]	0.0022283	1	2	1	1	P0DMV8	Heat shock 70 kDa protein 1A OS=Homo sapiens OX=9606 GN=HSPA1A PE=1 SV=1	HSPA1A	non-structural extracellular;plasma membrane;other membranes;cytosol;cytoskeleton;mitochondrion;ER/Golgi;nucleus;other cell component	P0DMV8 [417-447]	1	4138.15	1.059	0.08	138.7	135.4	150.9	116.1	149.9	116.1	119.1	86.3	143.1	138.7	137.9	122	135.4	151.2	109.5	126.1	137.3	147	129.9	1040.6	0.4984
[K].TGQEYKPGNPPAEIGQNISSNSSASILESK.[S]	2xDeamidated [N9; N17]; 2xTMTpro [K6; K30]; 1xTMTpro [N-Term]	1.4398e-08	1	1	1	1	P07814	Bifunctional glutamate/proline--tRNA ligase OS=Homo sapiens OX=9606 GN=EPRS1 PE=1 SV=5	EPRS1	plasma membrane;other membranes;cytosol;other cell component	P07814 [795-824]	0	4018.11	0.811	-0.3	467.3	375.9	433.7	467.6	327.7	509.6	619.4	459	461.9	467.3	493.1	403.5	351.7	333.4	465	424.7	388	723.3	363	375.9	0.4984
[K].DAENHEAQLKNGSLDSPGKQDTEEDEEEDEK.[D]	1xDeamidated [N11]; 3xTMTpro [K10; K19; K31]; 1xTMTpro [N-Term]	2.3044e-05	1	1	1	1	Q9Y266	Nuclear migration protein nudC OS=Homo sapiens OX=9606 GN=NUDC PE=1 SV=1	NUDC	cytosol;cytoskeleton;ER/Golgi;nucleus;other cell component	Q9Y266 [124-154]	2	4704.3	0.594	-0.75	702.7	448.1	819.9	1026	509.8	788.6	681.9	304.9	794.1	702.7	422.6	511.8	448.1	393.4	301.4	405.2	785.5	458.8	191.1	881.3	0.4984
[R].EAQYNNFSGNSLPEYPTVPSYPGSGQWP.[-]	2xDeamidated [N10; N]; 1xTMTpro [N-Term]	4.1673e-05	1	1	2	2	Q969E2	Secretory carrier-associated membrane protein 4 OS=Homo sapiens OX=9606 GN=SCAMP4 PE=1 SV=1	SCAMP4	other membranes;ER/Golgi;other cytoplasmic organelle	Q969E2 [202-229]	0	3392.56	1.033	0.05	162	171.1	158.4	165.6	166.1	162	149.2	169.2	133.7	159.1	144.6	133.8	172.9	171.1	144.7	131.3	148.3	140.9	179.3	171.2	0.499142
[R].TEGNIDDSLIGGNASAEGPEGEGTESTVITGVDIVMNHHLQETSFTK.[E]	3xDeamidated [N4; N13; N37]; 1xTMTpro [K47]; 1xTMTpro [N-Term]	2.5471e-11	1	1	1	2	P13693	Translationally-controlled tumor protein OS=Homo sapiens OX=9606 GN=TPT1 PE=1 SV=1	TPT1	non-structural extracellular;cytosol;cytoskeleton;nucleus;other cytoplasmic organelle;other cell component	P13693 [39-85]	0	5468.63	1.057	0.08	212.1	224.1	221.3	197.1	218.5	212.1	188	216.6	193.3	231	179.3	190.6	215.8	198.4	182.5	230	224.1	189.4	258.2	247.9	0.500838
[R].SESNLSSVCYIFESNNEGEK.[I]	1xCarbamidomethyl [C9]; 1xDeamidated [N4]; 1xTMTpro [K20]; 1xTMTpro [N-Term]	0.00017806	1	1	1	1	Q9UKG1	DCC-interacting protein 13-alpha OS=Homo sapiens OX=9606 GN=APPL1 PE=1 SV=1	APPL1	plasma membrane;other membranes;cytosol;nucleus;other cytoplasmic organelle;other cell component	Q9UKG1 [595-614]	0	2902.39	0.901	-0.15	217.1	205.3	217.7	182.8	217.1	235.7	207.7	247.1	198.3	216.1	193.6	175.2	195.5	216	194.2	205.3	244.3	213.9	219.4	189	0.500838
[K].YSEVFEAINITNNER.[V]	2xDeamidated [N9; N12]; 1xTMTpro [N-Term]	3.9683e-05	1	1	1	1	P19784	Casein kinase II subunit alpha' OS=Homo sapiens OX=9606 GN=CSNK2A2 PE=1 SV=1	CSNK2A2	plasma membrane;other membranes;cytosol;nucleus;other cell component	P19784 [51-65]	0	2105.04	1.035	0.05	72.8	76.6	68.7	83.2	72.8	73.6	71.7	65.3	89.5	77.9	83.5	78.8	62	76.6	74.2	88.7	71.8	76.7	79.1	71.9	0.501181
[K].GPEPQVTIGYSGEDYPQAIPELEGIEILNSSAVLVK.[W]	1xDeamidated [N29]; 1xTMTpro [K36]; 1xTMTpro [N-Term]	5.9682e-07	1	1	1	1	P32004	Neural cell adhesion molecule L1 OS=Homo sapiens OX=9606 GN=L1CAM PE=1 SV=2	L1CAM	plasma membrane;other membranes;other cell component	P32004 [797-832]	0	4422.35	1.764	0.82	117.1	127.5	110.5	117.1	145.2	74.3	72.1	70.7	151.5	144.1	167.2	207.8	206.7	191.1	127.5	135.2	100	98.4	121.8	89.7	0.503202
[K].SGMDAALDDLIDTLGGPEETEEENTTYTGPEVSDPMSSTYIEELGKR.[E]	1xDeamidated [N24]; 1xTMTpro [K46]; 1xTMTpro [N-Term]	3.5588e-06	1	1	1	1	P20810	Calpastatin OS=Homo sapiens OX=9606 GN=CAST PE=1 SV=4	CAST	other membranes;cytosol;ER/Golgi;other cell component	P20810 [151-197]	1	5672.67	1.003	0	35.3	35.4	35.6	26.5	35.3	39	33.7	36.1	27.6	32.2	32.6	34	35.4	38.7	26.8	26.9	35.3	37.4	36.7	26.5	0.503202
[K].DYYIISTSNGSLEGLDNQEGGVCQTR.[A]	1xCarbamidomethyl [C23]; 1xDeamidated [N17]; 1xTMTpro [N-Term]	4.7769e-06	1	1	1	1	P52799	Ephrin-B2 OS=Homo sapiens OX=9606 GN=EFNB2 PE=1 SV=1	EFNB2	plasma membrane;other membranes;other cell component	P52799 [131-156]	0	3181.49	1.036	0.05	107.3	117.1	105.6	107.3	134.8	113.1	96.4	145.2	106	100.5	111.9	113.5	124.2	118.7	117.1	109.7	123.8	99.7	135.1	105.3	0.503479
[K].THLYTLILNPDNSFEILVDQSVVNSGNLLNDMTPPVNPSR.[E]	2xDeamidated [N9; N30]; 1xTMTpro [N-Term]	1.8688e-05	1	1	1	1	P27824	Calnexin OS=Homo sapiens OX=9606 GN=CANX PE=1 SV=2	CANX	plasma membrane;other membranes;ER/Golgi;translational apparatus;other cell component	P27824 [235-274]	0	4743.41	1.135	0.18	23	26.1	19.6	23	24.5	31.8	19.1	24.6	21.5	18.5	22.8	25	26.1	26.7	31.2	24.4	25.4	11.5	26.3	28	0.503514
[K].NADNNSSAFTALSEERDQLLSQVK.[E]	1xDeamidated [N1]; 1xTMTpro [K24]; 1xTMTpro [N-Term]	3.7955e-05	1	1	1	1	Q14789	Golgin subfamily B member 1 OS=Homo sapiens OX=9606 GN=GOLGB1 PE=1 SV=2	GOLGB1	other membranes;cytosol;ER/Golgi	Q14789 [731-754]	1	3246.67	0.992	-0.01	110.2	111.6	112.7	100.1	103.1	110.2	114.6	108.4	120.8	101.2	118.5	106.4	102.3	96.8	110.4	111.6	111.8	119.4	112.2	103.3	0.504992
[R].NGSNDASLDSGVDMNEPK.[S]	1xDeamidated [N1]; 1xTMTpro [K18]; 1xTMTpro [N-Term]	1.394e-06	1	1	1	1	Q5VUB5	Protein FAM171A1 OS=Homo sapiens OX=9606 GN=FAM171A1 PE=1 SV=1	FAM171A1	plasma membrane;other membranes	Q5VUB5 [733-750]	0	2459.19	0.985	-0.02	159	152.8	159	149	191.1	126.3	118.5	124.7	199.2	179.6	160.2	170.6	156.6	149.4	152.8	157.6	150.2	131.7	185.1	127.2	0.508125
[K].HAPDIPDDSTDNITIFTR.[I]	1xDeamidated [N12]; 1xTMTpro [N-Term]	1.0515e-05	1	1	1	1	P34903	Gamma-aminobutyric acid receptor subunit alpha-3 OS=Homo sapiens OX=9606 GN=GABRA3 PE=1 SV=1	GABRA3	plasma membrane;other membranes;other cell component	P34903 [52-69]	0	2333.16	1.048	0.07	181.9	177.3	188.1	180.4	181.9	232.2	225.8	222.8	143.5	142.1	154.5	191.1	204.5	187.9	160.7	177.3	180.2	183.2	150.4	137.6	0.511102
[K].STFFNVLTNSQASAENFPFCTIDPNESRVPVPDER.[F]	1xCarbamidomethyl [C20]; 1xDeamidated [N16]; 1xTMTpro [N-Term]	5.6821e-07	1	1	1	1	Q9NTK5	Obg-like ATPase 1 OS=Homo sapiens OX=9606 GN=OLA1 PE=1 SV=2	OLA1	non-structural extracellular;cytosol;cytoskeleton;nucleus;other cell component	Q9NTK5 [36-70]	1	4291.06	1.055	0.08	119.3	120.4	117.8	129.4	119.3	126.1	149.3	125.8	109.7	110.1	110	138.2	125.9	122.9	116.2	109.9	125.5	120.4	120.6	98.1	0.512416
[R].GESVLQNTSPEGIPTIQQQLQSVK.[D]	1xDeamidated [N7]; 1xTMTpro [K24]; 1xTMTpro [N-Term]	4.5147e-05	1	1	1	1	Q8NF91	Nesprin-1 OS=Homo sapiens OX=9606 GN=SYNE1 PE=1 SV=4	SYNE1	plasma membrane;other membranes;cytoskeleton;ER/Golgi;nucleus;other cell component	Q8NF91 [3344-3367]	0	3190.75	1.03	0.04	321.2	339.8	321.2	315.2	321.3	338.9	320.5	375.8	331.2	306.6	295	339.8	336.2	355.4	349	325.2	352.4	314.2	318.3	269.4	0.512416
[R].CFVCPVEYNNDTNSFTVDCEPSDLFR.[L]	3xCarbamidomethyl [C1; C4; C19]; 1xDeamidated [N]; 1xTMTpro [N-Term]	0.00029128	1	1	2	2	O95674	Phosphatidate cytidylyltransferase 2 OS=Homo sapiens OX=9606 GN=CDS2 PE=1 SV=1	CDS2	other membranes;mitochondrion;ER/Golgi	O95674 [286-311]	0	3490.52	1.007	0.01	143.3	145.6	126.5	158.7	146.5	151.3	143.3	135.5	156.8	139.6	136.5	138.4	145.6	156.9	144.3	150.5	139.5	141.3	146.9	159.7	0.512416
[K].NQSEEQSEASSEQLDQFTQSAEK.[A]	1xDeamidated [N1]; 1xTMTpro [K23]; 1xTMTpro [N-Term]	0.00010876	1	1	1	1	Q9Y6X4	Soluble lamin-associated protein of 75 kDa OS=Homo sapiens OX=9606 GN=FAM169A PE=1 SV=2	FAM169A	other membranes;nucleus	Q9Y6X4 [609-631]	0	3209.52	1.01	0.01	122.9	124.1	100.5	128.2	142.1	122.9	129.7	105.5	108.3	113.9	126.7	112.1	121	116.2	131.6	124.1	115.2	131.2	143.9	119.9	0.512416
[K].DNSSNEVFPQGAEER.[M]	1xDeamidated [N5]; 1xTMTpro [N-Term]	0.0004787	1	1	1	1	Q9HBM0	Vezatin OS=Homo sapiens OX=9606 GN=VEZT PE=1 SV=3	VEZT	plasma membrane;other membranes;cytosol;nucleus;other cell component	Q9HBM0 [675-689]	0	1983.92	0.944	-0.08	146.8	137.9	118.9	134.1	240.1	146.8	107.2	166	167.3	160.8	151.7	137.9	132.2	145.9	130.8	137.2	118	109.4	277.2	151.8	0.512416
[K].QTIGNSCGTIGLIHAVANNQDK.[L]	1xCarbamidomethyl [C7]; 2xDeamidated [N]; 1xTMTpro [K22]; 1xTMTpro [N-Term]	1.1754e-09	1	1	3	13	P09936	Ubiquitin carboxyl-terminal hydrolase isozyme L1 OS=Homo sapiens OX=9606 GN=UCHL1 PE=1 SV=2	UCHL1	other membranes;cytosol;ER/Golgi;nucleus;other cell component	P09936 [84-105]	0	2921.53	1.329	0.41	2941.1	3166.8	3367.6	2663.1	3276.4	2589.4	2269.9	2382.9	2991.2	2941.1	2553.9	3884.9	4378.9	4645.6	2929.6	3652.1	3166.8	2454	3323.1	2928.2	0.514411
[K].SLDNNYSTPNERGDHNR.[T]	1xDeamidated [N10]; 1xTMTpro [N-Term]	0.00010641	1	1	1	3	O60716	Catenin delta-1 OS=Homo sapiens OX=9606 GN=CTNND1 PE=1 SV=1	CTNND1	plasma membrane;other membranes;cytosol;nucleus;other cell component	O60716 [899-915]	1	2294.07	1.121	0.16	321.9	413.4	368.7	297.4	407.6	302.7	237.4	315.2	321.9	324.8	279.3	337.6	413.4	422.8	248.9	300.2	343.7	223.6	470.5	498.4	0.514411
[K].HAGNNESHSSR.[R]	1xDeamidated [N]; 1xTMTpro [N-Term]	0.0020053	1	1	2	2	P48651	Phosphatidylserine synthase 1 OS=Homo sapiens OX=9606 GN=PTDSS1 PE=1 SV=1	PTDSS1	other membranes;ER/Golgi	P48651 [446-456]	0	1500.71	1.109	0.15	28	28.8	27.2	39.6	38.5	23.3	21.6	39.7	23.9	28	34.3	45	42.7	40.7	28.8	29.6	25.4	19.2	35.3	25.1	0.514411
[K].EEVQNLTSVLNELQEEIGAYDYDELQSR.[V]	1xDeamidated [N5]; 1xTMTpro [N-Term]	3.1598e-08	1	1	1	1	Q99784	Noelin OS=Homo sapiens OX=9606 GN=OLFM1 PE=1 SV=4	OLFM1	non-structural extracellular;ER/Golgi;other cell component	Q99784 [183-210]	0	3589.74	1.105	0.14	30.9	33.3	31.8	35.2	34.1	30.1	23.4	26.7	30.9	36.7	28.4	32.5	33.3	33.5	23.2	34.3	29.5	31.2	35.2	34.2	0.514411
[K].LADDVDLEQVANETHGHVGADLAALCSEAALQAIR.[K]	1xCarbamidomethyl [C26]; 1xDeamidated [N12]; 1xTMTpro [N-Term]	8.4171e-07	1	1	1	1	P55072	Transitional endoplasmic reticulum ATPase OS=Homo sapiens OX=9606 GN=VCP PE=1 SV=4	VCP	non-structural extracellular;other membranes;cytosol;ER/Golgi;nucleus;other cytoplasmic organelle;other cell component	P55072 [390-424]	0	3977.98	1.083	0.12	112.6	120.5	121.7	108	105.5	116.1	122.1	120.7	107.9	112.6	133.3	120.5	129.1	111.6	114	108.1	106.8	122.9	121.9	107.5	0.514411
[K].SDFEENGSMDNVCLFLNLANDPTIER.[I]	1xCarbamidomethyl [C13]; 1xDeamidated [N6]; 1xTMTpro [N-Term]	3.4152e-07	1	1	1	1	P21281	V-type proton ATPase subunit B, brain isoform OS=Homo sapiens OX=9606 GN=ATP6V1B2 PE=1 SV=3	ATP6V1B2	plasma membrane;other membranes;cytosol;ER/Golgi;other cytoplasmic organelle;other cell component	P21281 [246-271]	0	3305.53	1.079	0.11	51.1	55.2	52	47.6	51.1	56	51.4	48.9	56.4	50.6	42.2	58.3	51.7	55.2	55.4	51.2	56.5	45.5	46.6	46.9	0.514411
[K].DDKPVNCHQYDGLVELATICALCNDSALDYNEAK.[G]	3xCarbamidomethyl [C7; C20; C23]; 2xDeamidated [N6; N24]; 2xTMTpro [K3; K34]; 1xTMTpro [N-Term]	1.3572e-06	1	1	1	1	P16615	Sarcoplasmic/endoplasmic reticulum calcium ATPase 2 OS=Homo sapiens OX=9606 GN=ATP2A2 PE=1 SV=1	ATP2A2	plasma membrane;other membranes;cytosol;ER/Golgi;other cell component	P16615 [398-431]	0	4826.34	1.068	0.09	152.6	162.9	136.4	136.9	125.4	156.5	177.1	134.3	138.7	152.6	175.7	127.7	147.4	142	227.6	197.9	137.2	191.5	162.9	114.2	0.514411
[R].NQAFGMNNSLSSNIFNGTDGSENVTGLDLSDFPALADR.[N]	1xDeamidated [N23]; 1xTMTpro [N-Term]	5.1088e-09	1	1	1	1	Q9NZN8	CCR4-NOT transcription complex subunit 2 OS=Homo sapiens OX=9606 GN=CNOT2 PE=1 SV=1	CNOT2	plasma membrane;other membranes;cytosol;nucleus;other cell component	Q9NZN8 [199-236]	0	4294.02	1.062	0.09	110.6	112.4	102.7	110.6	127.4	113.3	105.3	124.4	96.7	113.3	100.9	102.4	123.5	117.5	112.4	112.7	112.2	96.9	108.1	112.1	0.514411
[K].DSAEFQALCSSGLGITTDGRDINECALDPEVCANGVCENLR.[G]	4xCarbamidomethyl [C9; C25; C32; C37]; 1xDeamidated [N34]; 1xTMTpro [N-Term]	2.6696e-05	1	1	1	1	Q75N90	Fibrillin-3 OS=Homo sapiens OX=9606 GN=FBN3 PE=2 SV=3	FBN3	non-structural extracellular;extracellular matrix	Q75N90 [662-702]	1	4819.19	1.046	0.07	100.6	99.6	107.7	96.5	100.6	101.3	91.1	107.6	95.2	101.3	93.5	96.1	109.5	109.3	82.8	98.6	108.2	99.6	92.5	109.1	0.514411
[R].VVGSQTSDSMGEEDLLSPPQDTSTGLEEVMEQLNNSFPSSR.[G]	1xDeamidated [N34]; 1xTMTpro [N-Term]	3.6518e-07	1	1	1	1	P11532	Dystrophin OS=Homo sapiens OX=9606 GN=DMD PE=1 SV=3	DMD	plasma membrane;other membranes;cytosol;cytoskeleton;nucleus;other cell component	P11532 [3631-3671]	0	4703.18	1.033	0.05	39.3	40.7	39.4	41.3	34.8	37.1	41.3	39.3	39.4	34.5	29.2	36.8	41.6	40.7	40.8	42.2	38.5	33.2	32.5	35.7	0.514411
[K].GAEAANVTGPGGVPVQGSK.[Y]	1xDeamidated [N6]; 1xTMTpro [K19]; 1xTMTpro [N-Term]	1.2182e-05	1	1	1	1	P67809	Y-box-binding protein 1 OS=Homo sapiens OX=9606 GN=YBX1 PE=1 SV=3	YBX1	non-structural extracellular;plasma membrane;other membranes;cytosol;ER/Golgi;nucleus;other cell component	P67809 [119-137]	0	2305.26	1.034	0.05	125.9	119.1	109.4	131.9	131.3	111.1	141.9	108.2	119.7	125.9	131.1	103.6	108.2	116	124.5	119.1	116.3	130.1	127.6	153.4	0.514411
[K].QQLSSLITDLQSSISNLSQAK.[E]	1xDeamidated [N16]; 1xTMTpro [K21]; 1xTMTpro [N-Term]	2.3501e-06	1	1	1	1	Q14980	Nuclear mitotic apparatus protein 1 OS=Homo sapiens OX=9606 GN=NUMA1 PE=1 SV=2	NUMA1	plasma membrane;other membranes;cytosol;cytoskeleton;ER/Golgi;nucleus;other cell component	Q14980 [462-482]	0	2870.6	1.034	0.05	44.3	45.2	48.2	38.4	43.7	44.3	51.5	40.1	45.8	44.3	43.1	45.4	45.2	39.2	42.3	39.7	44	54.4	63.2	49.6	0.514411
[K].TSSLSPGLNTSNGDGSETETTSAILASVK.[E]	1xDeamidated [N12]; 1xTMTpro [K29]; 1xTMTpro [N-Term]	6.9468e-06	1	1	1	2	Q9UQB3	Catenin delta-2 OS=Homo sapiens OX=9606 GN=CTNND2 PE=1 SV=3	CTNND2	plasma membrane;other membranes;nucleus;other cell component	Q9UQB3 [28-56]	0	3433.77	1.032	0.05	390.9	403.5	390.9	396.8	378.7	393.6	364.4	314.4	474.8	389.7	418.7	439.1	372.3	403.5	418.1	415.7	403.9	392.1	401.5	372.2	0.514411
[R].LASDTEDNDEALAEILQANDNLTQVINLYK.[Q]	3xDeamidated [N19; N21; N27]; 1xTMTpro [K30]; 1xTMTpro [N-Term]	4.7527e-07	1	1	1	1	Q9UJY5	ADP-ribosylation factor-binding protein GGA1 OS=Homo sapiens OX=9606 GN=GGA1 PE=1 SV=1	GGA1	other membranes;cytosol;ER/Golgi;nucleus;other cytoplasmic organelle;other cell component	Q9UJY5 [266-295]	0	3945	1.02	0.03	43.2	44.9	44.1	39.6	44.8	40.2	46.6	37	42.2	43.2	51.6	39.6	50.1	44.9	38.2	40.4	47.1	36.9	48	61.6	0.514411
[K].IETSINLAWTAGSNNTR.[F]	1xDeamidated [N]; 1xTMTpro [N-Term]	3.0819e-07	1	1	2	4	Q9Y277	Voltage-dependent anion-selective channel protein 3 OS=Homo sapiens OX=9606 GN=VDAC3 PE=1 SV=1	VDAC3	other membranes;mitochondrion	Q9Y277 [202-218]	0	2153.12	1.01	0.01	721.4	759	721.4	720	777.9	759.7	748.6	813.9	756.5	698.6	715.9	786.6	776.5	752.2	732.8	759	794.5	714.8	750.6	723.4	0.514411
[R].TEAGAFEYVPDPTFENFTGGVK.[K]	1xDeamidated [N16]; 1xTMTpro [K22]; 1xTMTpro [N-Term]	3.1549e-06	1	1	1	1	O15031	Plexin-B2 OS=Homo sapiens OX=9606 GN=PLXNB2 PE=1 SV=3	PLXNB2	plasma membrane;other membranes;other cell component	O15031 [1084-1105]	0	2985.5	0.998	0	189.7	189.4	194.3	201.4	205.6	189.7	199.7	160.6	177.5	189.3	210.8	183.8	188.2	200.2	179.3	189.9	189.4	206.6	221.3	242.6	0.514411
[K].THLYTLILNPDNSFEILVDQSVVNSGNLLNDMTPPVNPSR.[E]	1xDeamidated [N]; 1xTMTpro [N-Term]	1.3717e-10	1	1	3	3	P27824	Calnexin OS=Homo sapiens OX=9606 GN=CANX PE=1 SV=2	CANX	plasma membrane;other membranes;ER/Golgi;translational apparatus;other cell component	P27824 [235-274]	0	4742.43	0.999	0	68.8	72.8	59.5	82.6	74.6	68.8	58.8	70.8	64	64.5	58.4	55.7	74.3	74.7	68.7	73.4	65.6	56.7	73	72.8	0.514411
[R].LVTIMLANNETGIVMPVPEISQR.[I]	1xDeamidated [N9]; 1xTMTpro [N-Term]	5.0006e-05	1	1	1	1	Q96I15	Selenocysteine lyase OS=Homo sapiens OX=9606 GN=SCLY PE=1 SV=4	SCLY	cytosol;ER/Golgi;other cell component	Q96I15 [190-212]	0	2830.54	0.999	0	79.8	84.2	91	80.8	88.9	83	65.3	79.1	94.7	79.8	78.2	88.7	94.7	87.6	85.2	76.8	84.2	70.9	78.3	91.8	0.514411
[R].GGFNKPGGPMDEGPDLDLGPPVDPDEDSDNSAIYVQGLNDSVTLDDLADFFK.[Q]	2xDeamidated [N30; N39]; 2xTMTpro [K5; K52]; 1xTMTpro [N-Term]	1.4642e-06	1	1	1	1	Q01844	RNA-binding protein EWS OS=Homo sapiens OX=9606 GN=EWSR1 PE=1 SV=1	EWSR1	plasma membrane;other membranes;nucleus;other cell component	Q01844 [331-382]	0	6380.07	0.983	-0.02	59.8	59.9	56.3	59.6	57.9	66.2	52.2	59.8	61	63.7	52.7	48.1	55.3	60.9	61.3	58.1	66.6	63.5	59.9	59.3	0.514411
[R].DINECALDPDICANGICENLR.[G]	3xCarbamidomethyl [C5; C12; C17]; 1xDeamidated [N14]; 1xTMTpro [N-Term]	7.5617e-07	1	1	1	1	P35556	Fibrillin-2 OS=Homo sapiens OX=9606 GN=FBN2 PE=1 SV=3	FBN2	non-structural extracellular;extracellular matrix	P35556 [768-788]	0	2767.27	0.964	-0.05	132.7	146	129.4	156.8	120	172.9	144.5	170.5	159.8	124	132.7	159.7	155.7	141.6	146	154.9	145.7	128	116.9	131.8	0.514411
[K].KTHLYTLILNPDNSFEILVDQSVVNSGNLLNDMTPPVNPSR.[E]	1xDeamidated [N13]; 1xTMTpro [K1]; 1xTMTpro [N-Term]	2.7532e-10	1	1	1	1	P27824	Calnexin OS=Homo sapiens OX=9606 GN=CANX PE=1 SV=2	CANX	plasma membrane;other membranes;ER/Golgi;translational apparatus;other cell component	P27824 [234-274]	1	5174.73	0.936	-0.1	49	42.2	49	36.9	50.8	49.6	36.3	52	30.4	40.1	44.5	42.9	47.4	45.8	39.8	41.9	43.7	42.2	35.6	56.3	0.514411
[K].CEDCGKPLSIEADDNGCFPLDGHVLCR.[K]	4xCarbamidomethyl [C1; C4; C17; C26]; 1xDeamidated [N15]; 1xTMTpro [K6]; 1xTMTpro [N-Term]	5.9416e-07	1	1	1	1	Q15942	Zyxin OS=Homo sapiens OX=9606 GN=ZYX PE=1 SV=1	ZYX	plasma membrane;other membranes;cytosol;cytoskeleton;nucleus;other cell component	Q15942 [537-563]	0	3743.74	0.827	-0.27	216.9	179.4	222.8	216.9	176.7	198.5	247.6	156.6	301.7	249.7	241.6	170.8	180.5	179.4	245.8	236.1	221.8	282.8	154.6	166.3	0.514411
[K].EDALNETRESETK.[L]	1xDeamidated [N5]; 1xTMTpro [K13]; 1xTMTpro [N-Term]	0.00036452	1	1	1	1	P10909	Clusterin OS=Homo sapiens OX=9606 GN=CLU PE=1 SV=1	CLU	non-structural extracellular;other membranes;cytosol;mitochondrion;ER/Golgi;nucleus;other cell component	P10909 [82-94]	1	2131.1	0.762	-0.39	457.5	316.1	457.5	518.8	278.8	862	782.4	1044.4	170.7	194.4	302.5	436.3	348.6	265.4	316.1	321.1	224.5	266.4	213.4	321.9	0.514411
[K].ISLSNESNKVNGN.[-]	1xDeamidated [N]; 1xTMTpro [K9]; 1xTMTpro [N-Term]	0.00065836	1	1	2	3	P06737	Glycogen phosphorylase, liver form OS=Homo sapiens OX=9606 GN=PYGL PE=1 SV=4	PYGL	non-structural extracellular;cytosol;other cell component	P06737 [835-847]	1	1985.08	0.723	-0.47	791.2	643	746.1	661.4	624.2	988.7	778.4	889	951.6	791.2	640.3	880.8	821.5	861.7	625.1	643	741.5	642.8	407.5	467.9	0.514411
[K].DNATEEEILVYLEK.[T]	1xDeamidated [N2]; 1xTMTpro [K14]; 1xTMTpro [N-Term]	9.8848e-07	1	1	1	2	P07602	Prosaposin OS=Homo sapiens OX=9606 GN=PSAP PE=1 SV=2	PSAP	non-structural extracellular;plasma membrane;other membranes;other cytoplasmic organelle;other cell component	P07602 [79-92]	0	2275.22	0.786	-0.35	1132.5	1039.3	881.1	1131.6	813.7	1038.3	1419.8	1132.5	1314.5	1436.6	1843.5	653.9	501	454.5	1119.4	1039.3	620	1446.6	931.9	1129.2	0.515312
[R].GCALTFSFDYQPNPEETLLQQNGTQEEIK.[C]	1xCarbamidomethyl [C2]; 1xDeamidated [N13]; 1xTMTpro [K29]; 1xTMTpro [N-Term]	0.00060702	1	1	1	1	Q9H974	Queuine tRNA-ribosyltransferase accessory subunit 2 OS=Homo sapiens OX=9606 GN=QTRT2 PE=1 SV=1	QTRT2	other membranes;mitochondrion;other cell component	Q9H974 [283-311]	0	3966.96	1.024	0.03	141.9	146.7	132.9	138.6	154.4	141.9	130.3	142.9	143.1	151.2	154.8	125.8	155.5	159.7	155.1	145.3	134.7	140.5	146.7	154.4	0.515575
[R].TSIDAYDNFDNISLAQR.[L]	1xDeamidated [N11]; 1xTMTpro [N-Term]	8.1217e-07	1	1	1	2	Q00610	Clathrin heavy chain 1 OS=Homo sapiens OX=9606 GN=CLTC PE=1 SV=5	CLTC	plasma membrane;other membranes;cytosol;cytoskeleton;ER/Golgi;other cytoplasmic organelle;other cell component	Q00610 [1482-1498]	0	2248.11	0.968	-0.05	378.1	368.8	337.3	390.3	380.9	378.1	392.1	362.3	360	374.7	375.1	413.8	368.8	360.3	381.5	403.3	408.1	380	362.8	329.8	0.515575
[K].GADDAADADTAIINAEGGQNNSEEKK.[E]	1xDeamidated [N14]; 2xTMTpro [K25; K26]; 1xTMTpro [N-Term]	1.3733e-07	1	1	1	2	Q9BY67	Cell adhesion molecule 1 OS=Homo sapiens OX=9606 GN=CADM1 PE=1 SV=2	CADM1	plasma membrane;other membranes;other cell component	Q9BY67 [413-438]	1	3517.77	1.283	0.36	348.1	446.7	639.7	364.5	457	573.5	343	348.1	446.4	324.7	264.5	463.3	502.8	709	365.4	446.7	515.6	511.2	377.8	425.9	0.516276
[K].SVNLSDGELLSIR.[G]	1xDeamidated [N3]; 1xTMTpro [N-Term]	4.2801e-05	1	1	1	1	Q9BYH1	Seizure 6-like protein OS=Homo sapiens OX=9606 GN=SEZ6L PE=1 SV=1	SEZ6L	other membranes;ER/Golgi;other cell component	Q9BYH1 [326-338]	0	1707.94	1.271	0.35	196.7	269.3	357.3	305.1	266.5	176.9	195.1	187.2	189.7	196.7	214.2	266.3	270	269.3	227.7	242.2	238	171.2	322.2	280	0.516276
[R].CEDRCEQGTYGNDCHQR.[C]	3xCarbamidomethyl [C1; C5; C14]; 1xDeamidated [N12]; 1xTMTpro [N-Term]	6.4108e-05	1	1	1	1	Q96KG7	Multiple epidermal growth factor-like domains protein 10 OS=Homo sapiens OX=9606 GN=MEGF10 PE=1 SV=1	MEGF10	plasma membrane;other membranes;other cell component	Q96KG7 [178-194]	1	2490.02	1.099	0.14	46.7	49.7	57.6	63.7	49.6	44	44.2	59	46.7	53.8	42.7	49.7	55.7	49.5	48.5	58.2	44.6	35.3	79.5	52.6	0.516276
[R].QAQQERDELADEIANSSGK.[G]	1xDeamidated [N15]; 1xTMTpro [K19]; 1xTMTpro [N-Term]	3.8736e-06	1	1	1	2	P35579	Myosin-9 OS=Homo sapiens OX=9606 GN=MYH9 PE=1 SV=4	MYH9	plasma membrane;other membranes;cytosol;cytoskeleton;nucleus;other cell component	P35579 [1698-1716]	1	2698.38	1.012	0.02	343.9	347.9	343.9	352.5	343.8	430.3	376.2	455.7	277.2	279.5	317.5	366.2	347.9	311	313.6	297	292.1	369.4	297	384.9	0.516276
[K].CYDSPPSSPEMNNSSINNQLLPVDAIR.[I]	1xCarbamidomethyl [C1]; 1xDeamidated [N]; 1xTMTpro [N-Term]	4.7833e-05	1	1	2	2	Q9NZW5	Protein PALS2 OS=Homo sapiens OX=9606 GN=PALS2 PE=1 SV=2	PALS2	plasma membrane;other membranes;other cell component	Q9NZW5 [103-129]	0	3323.58	0.998	0	111.8	115.1	102.6	123.6	133.8	104.8	111.8	128.3	99.5	111.3	101.6	115	123.3	133.9	95.6	101.1	125.8	85.6	129.7	115.1	0.516276
[K].ILLTCSLNDSATEVTGHR.[W]	1xCarbamidomethyl [C5]; 1xDeamidated [N8]; 1xTMTpro [N-Term]	3.2261e-06	1	1	1	1	P35613	Basigin OS=Homo sapiens OX=9606 GN=BSG PE=1 SV=2	BSG	plasma membrane;other membranes;ER/Golgi;other cytoplasmic organelle;other cell component	P35613 [153-170]	0	2292.18	0.989	-0.02	259.9	231.9	283.9	244.8	301.4	276.3	234	234.5	295.4	259.9	232.4	257.1	316.2	342.1	199.6	231.9	273.3	206.8	231.6	261.1	0.516276
[R].DGQLLPSSNYSNIK.[I]	1xDeamidated [N9]; 1xTMTpro [K14]; 1xTMTpro [N-Term]	6.2129e-07	1	1	1	4	P13591	Neural cell adhesion molecule 1 OS=Homo sapiens OX=9606 GN=NCAM1 PE=1 SV=3	NCAM1	non-structural extracellular;plasma membrane;other membranes;cytosol;ER/Golgi;other cell component	P13591 [451-464]	0	2145.17	1.529	0.61	1174.9	1796.7	1021.4	1174.9	1275.1	713.6	750.4	792.8	1727.7	1647.4	1667.2	2077.1	1796.7	1592.9	1929.7	1904.7	1578.7	1042.8	1402	1430.6	0.517122
[K].EHFIDAETTLSTNETQVIR.[N]	1xDeamidated [N13]; 1xTMTpro [N-Term]	3.7787e-05	1	1	1	1	Q86VY9	Transmembrane protein 200A OS=Homo sapiens OX=9606 GN=TMEM200A PE=1 SV=1	TMEM200A	other membranes	Q86VY9 [88-106]	0	2509.27	1.112	0.15	124.8	123.5	122.4	124.8	130.9	114.8	106.5	111.1	148.1	126.8	136.8	139.5	140.8	143.2	111.5	123.5	130.9	116.4	122.2	119.5	0.517122
[R].VFQSSTSQEQVYNDCAK.[K]	1xCarbamidomethyl [C15]; 1xDeamidated [N13]; 1xTMTpro [K17]; 1xTMTpro [N-Term]	5.1585e-05	1	1	1	1	P33176	Kinesin-1 heavy chain OS=Homo sapiens OX=9606 GN=KIF5B PE=1 SV=1	KIF5B	other membranes;cytosol;cytoskeleton;other cytoplasmic organelle;other cell component	P33176 [51-67]	0	2600.28	1.074	0.1	273.9	294.1	241.6	281.7	262.9	278.5	273.9	252.5	282.6	281.2	266.1	347.1	297.3	305.9	275.4	294.1	294.3	238.5	227.2	230	0.517122
[R].EAQYNNFSGNSLPEYPTVPSYPGSGQWP.[-]	1xDeamidated [N]; 1xTMTpro [N-Term]	2.0892e-05	1	1	2	2	Q969E2	Secretory carrier-associated membrane protein 4 OS=Homo sapiens OX=9606 GN=SCAMP4 PE=1 SV=1	SCAMP4	other membranes;ER/Golgi;other cytoplasmic organelle	Q969E2 [202-229]	0	3391.57	1.018	0.03	195.5	190.5	194.6	195.5	214.5	209.6	164.1	201.7	171.2	179	176.5	193.1	199.1	221.3	187.4	172.9	190.6	166.8	190.5	218.9	0.517122
[R].HYNYTGK.[L]	1xDeamidated [N3]; 1xTMTpro [K7]; 1xTMTpro [N-Term]	0.00429925	1	1	1	1	P21453	Sphingosine 1-phosphate receptor 1 OS=Homo sapiens OX=9606 GN=S1PR1 PE=1 SV=2	S1PR1	plasma membrane;other membranes;nucleus;other cytoplasmic organelle;other cell component	P21453 [28-34]	0	1491.81	1.183	0.24	210.2	218.5	249	320.4	233.9	151.6	210.2	210.8	163	184.8	187.7	186.1	194.6	201.8	229.6	261.9	249	218.5	328.6	204.5	0.517658
[K].YPNISCELLTSDVSQMNDR.[L]	1xCarbamidomethyl [C6]; 1xDeamidated [N3]; 1xTMTpro [N-Term]	6.5265e-06	1	1	1	1	Q5H9R7	Serine/threonine-protein phosphatase 6 regulatory subunit 3 OS=Homo sapiens OX=9606 GN=PPP6R3 PE=1 SV=2	PPP6R3	plasma membrane;other membranes;cytosol;nucleus	Q5H9R7 [77-95]	0	2547.2	1.132	0.18	266.6	308.8	214.3	263	237	229.2	336.1	272.9	221.5	266.6	318.5	253.4	235.2	231.7	363	308.8	221.1	390.9	430	245.4	0.517658
[K].NCTTLAGTGDTNNVTSSSFTESTFNEPGGLCIGENGELLYVADTNNHQIK.[V]	2xCarbamidomethyl [C2; C31]; 1xDeamidated [N35]; 1xTMTpro [K50]; 1xTMTpro [N-Term]	6.4677e-07	1	1	1	1	Q8NBF2	NHL repeat-containing protein 2 OS=Homo sapiens OX=9606 GN=NHLRC2 PE=1 SV=1	NHLRC2	non-structural extracellular;cytosol;other cell component	Q8NBF2 [508-557]	0	5957.82	1.069	0.1	108.3	115.7	114.1	95.8	108.3	133.8	123.8	134.9	107.7	104.5	112.9	89.7	115.7	136.9	116.5	109.3	109.4	129.4	120.7	125.6	0.517658
[R].APSHSESALNNDSK.[T]	1xDeamidated [N]; 1xTMTpro [K14]; 1xTMTpro [N-Term]	4.7621e-05	1	1	2	2	Q9NZB2	Constitutive coactivator of PPAR-gamma-like protein 1 OS=Homo sapiens OX=9606 GN=FAM120A PE=1 SV=2	FAM120A	plasma membrane;other membranes;cytosol;nucleus	Q9NZB2 [1073-1086]	0	2066.06	1.07	0.1	226.1	242	226.1	210.9	272.6	248.2	197.7	311.3	190.5	228.5	215.2	223	242	258.1	219	236.6	232.4	193.3	298.6	263	0.517658
[R].GNTELFGGQVDGDNETLSVVSASLASASLLDTNR.[R]	1xDeamidated [N14]; 1xTMTpro [N-Term]	8.8321e-10	1	1	1	2	Q6P9B9	Integrator complex subunit 5 OS=Homo sapiens OX=9606 GN=INTS5 PE=1 SV=1	INTS5	other membranes;cytosol;nucleus;other cell component	Q6P9B9 [700-733]	0	3742.86	0.987	-0.02	178.1	173.9	176.2	162.8	184.6	184.4	170.8	184	170	178.2	178.1	159.2	173.9	185.3	165.9	175.4	172.9	179.1	206	195.7	0.517658
[R].DNLTLWTSDQQDEEAGEGN.[-]	1xDeamidated [N]; 1xTMTpro [N-Term]	1.2401e-05	1	1	2	21	Q04917	14-3-3 protein eta OS=Homo sapiens OX=9606 GN=YWHAH PE=1 SV=4	YWHAH	plasma membrane;other membranes;cytosol;other cell component	Q04917 [228-246]	0	2427.08	1.205	0.27	1862.1	2151	1862.1	1831.2	2621.5	1784.9	1516.4	1820.2	1949	1971.5	2022	2430.6	2590.4	2691	2151	2141.6	2236.7	1695.7	2834.7	1838.9	0.517738
[K].IDMSSNNGCMRDPTLYR.[C]	1xCarbamidomethyl [C9]; 1xDeamidated [N7]; 1xTMTpro [N-Term]	5.5876e-05	1	1	1	1	P07814	Bifunctional glutamate/proline--tRNA ligase OS=Homo sapiens OX=9606 GN=EPRS1 PE=1 SV=5	EPRS1	plasma membrane;other membranes;cytosol;other cell component	P07814 [342-358]	1	2335.08	1.052	0.07	428.5	422.6	477	428.5	410.8	584.3	463.1	482.4	435.2	401.6	367.5	455.8	475.6	495.3	383.9	384.7	437.9	445.3	422.6	300.6	0.517738
[K].AGAPDEAVCGENVSQIYCALLGCMDDYTTDSR.[G]	3xCarbamidomethyl [C9; C18; C23]; 1xDeamidated [N12]; 1xTMTpro [N-Term]	3.8243e-11	1	1	1	1	Q9BTW9	Tubulin-specific chaperone D OS=Homo sapiens OX=9606 GN=TBCD PE=1 SV=2	TBCD	plasma membrane;other membranes;cytoskeleton;other cell component	Q9BTW9 [833-864]	0	3843.68	0.955	-0.07	187	164.9	174.9	171.9	172.7	209.5	222.6	206.2	152.3	187	201.7	122.6	164.9	167.9	166.5	158.9	164.1	195	233.7	250.1	0.517738
[R].SPVQENSSDLNK.[S]	1xDeamidated [N6]; 1xTMTpro [K12]; 1xTMTpro [N-Term]	0.00063736	1	1	1	1	Q9NY35	Claudin domain-containing protein 1 OS=Homo sapiens OX=9606 GN=CLDND1 PE=1 SV=1	CLDND1	plasma membrane;other membranes	Q9NY35 [37-48]	0	1927.03	1.006	0.01	151.5	164.9	168.4	156.9	201.8	145.5	148.4	186.3	143.5	158.4	151.5	167.1	164.9	162.6	182.1	149.6	166.6	155.8	152.4	149.1	0.519101
[R].APGDEEAQVENLITANATEPQKAEN.[-]	1xDeamidated [N]; 1xTMTpro [K22]; 1xTMTpro [N-Term]	4.9255e-07	1	1	2	6	Q9H0Q3	FXYD domain-containing ion transport regulator 6 OS=Homo sapiens OX=9606 GN=FXYD6 PE=1 SV=1	FXYD6	plasma membrane;other membranes;other cell component	Q9H0Q3 [71-95]	1	3248.64	1.593	0.67	732.1	770.1	732.1	618.7	754.9	610.9	483.5	455.1	995.3	770.9	606.3	980.2	1272.9	1311.7	676.1	770.1	955.9	548.5	703.6	619.7	0.519469
[R].VDIIVANLTVTDK.[D]	1xDeamidated [N7]; 1xTMTpro [K13]; 1xTMTpro [N-Term]	0.00028056	1	1	1	1	P19022	Cadherin-2 OS=Homo sapiens OX=9606 GN=CDH2 PE=1 SV=4	CDH2	plasma membrane;other membranes;ER/Golgi;other cell component	P19022 [396-408]	0	2010.2	0.914	-0.13	73.6	82.5	63.9	75.1	66	62.1	96.8	105.7	55.4	73.6	102.5	75.3	60.3	51.4	82.9	82.5	57.2	101.8	99.5	51.4	0.523172
[R].SGQNNSVFTLYELTNGEDTEDEEFHGLDEATLLR.[A]	2xDeamidated [N5; N15]; 1xTMTpro [N-Term]	3.213e-11	1	1	1	1	Q9BRG1	Vacuolar protein-sorting-associated protein 25 OS=Homo sapiens OX=9606 GN=VPS25 PE=1 SV=1	VPS25	other membranes;cytosol;nucleus;other cytoplasmic organelle;other cell component	Q9BRG1 [118-151]	0	4149.92	0.959	-0.06	187.8	176.5	187.8	192.7	165	183.1	196.1	200	173.2	194.7	178.2	206.4	176.3	168	167.5	199.2	188.1	172.3	212.1	176.5	0.52396
[R].QEENPSTSLDSNGAALPDGNIAESLESLV.[-]	1xDeamidated [N12]; 1xTMTpro [N-Term]	3.6791e-05	1	1	1	1	P23471	Receptor-type tyrosine-protein phosphatase zeta OS=Homo sapiens OX=9606 GN=PTPRZ1 PE=1 SV=4	PTPRZ1	non-structural extracellular;extracellular matrix;plasma membrane;other membranes;other cell component	P23471 [2287-2315]	0	3262.58	0.908	-0.14	71	73.4	65.9	71	73.7	82.4	82.9	73.7	62.9	69.9	71.4	63	64.5	64.4	74.6	73.4	72.2	93.5	88.8	65.1	0.528392
[K].RNQSFCPTVNLDK.[L]	1xCarbamidomethyl [C6]; 1xDeamidated [N2]; 1xTMTpro [K13]; 1xTMTpro [N-Term]	0.00136957	1	1	1	1	P46776	60S ribosomal protein L27a OS=Homo sapiens OX=9606 GN=RPL27A PE=1 SV=2	RPL27A	cytosol;ER/Golgi;translational apparatus;other cell component	P46776 [65-77]	1	2188.17	1.239	0.31	233.2	239.8	235	233.2	215.9	193.6	230.6	176.7	300.9	276.7	265	402.7	312.7	310.5	249.8	239.8	224.1	230.7	188.7	232.3	0.532921
[R].IMPPVQENDNGNETESEQPK.[E]	1xDeamidated [N10]; 1xTMTpro [K20]; 1xTMTpro [N-Term]	2.6815e-05	1	1	1	1	P25054	Adenomatous polyposis coli protein OS=Homo sapiens OX=9606 GN=APC PE=1 SV=2	APC	plasma membrane;other membranes;cytosol;cytoskeleton;ER/Golgi;nucleus;other cell component	P25054 [1524-1543]	0	2865.41	1.078	0.11	307.7	331.7	318.2	307.7	267.1	301.9	266.4	244.6	361.6	373.8	336.3	331.7	326	344.4	326.2	334.3	363.6	297.7	276.4	311.6	0.532921
[K].DTCTQECSYFNITK.[V]	2xCarbamidomethyl [C3; C7]; 1xDeamidated [N11]; 1xTMTpro [K14]; 1xTMTpro [N-Term]	0.00013818	1	1	1	1	P05556	Integrin beta-1 OS=Homo sapiens OX=9606 GN=ITGB1 PE=1 SV=2	ITGB1	plasma membrane;other membranes;other cytoplasmic organelle;other cell component	P05556 [659-672]	0	2376.13	0.969	-0.05	255.1	272.5	306.4	268.9	325.6	255.1	239.6	257.7	217.3	218.1	227.9	302.4	294.4	296.8	238.3	248.8	243.5	223.2	288.1	272.5	0.532921
[R].RREDNLNDSSQQLQDSLR.[K]	1xDeamidated [N7]; 1xTMTpro [N-Term]	6.1602e-05	1	1	1	1	Q8IUD2	ELKS/Rab6-interacting/CAST family member 1 OS=Homo sapiens OX=9606 GN=ERC1 PE=1 SV=1	ERC1	plasma membrane;other membranes;cytosol;cytoskeleton;ER/Golgi;other cell component	Q8IUD2 [816-833]	2	2479.25	0.923	-0.12	115.6	105.2	115.6	98	158.1	135.3	87.7	136.7	99.1	106.7	117.4	114.6	144.3	150.6	105.2	99.9	124.8	89.9	171.1	98.5	0.532921
[K].AIQESNDTNK.[G]	1xDeamidated [N6]; 1xTMTpro [K10]; 1xTMTpro [N-Term]	0.111083	1	1	1	1	Q8TCD1	UPF0729 protein C18orf32 OS=Homo sapiens OX=9606 GN=C18orf32 PE=1 SV=1	C18orf32	ER/Golgi;other cell component	Q8TCD1 [40-49]	0	1728.93	1.04	0.06	172.4	173.8	140	172.6	158.1	172.4	149.1	232.5	144.1	182.8	185	173.8	174.2	171	188.1	179.2	165.7	160.5	166.8	177.5	0.5345
[K].GGNDSDELANGEVGGDRNEK.[M]	2xDeamidated [N3; N10]; 1xTMTpro [K20]; 1xTMTpro [N-Term]	0.00022191	1	1	1	1	Q5JRA6	Transport and Golgi organization protein 1 homolog OS=Homo sapiens OX=9606 GN=MIA3 PE=1 SV=1	MIA3	other membranes;ER/Golgi;other cell component	Q5JRA6 [1427-1446]	1	2643.26	1.115	0.16	99.6	108.3	96.2	127.2	99.6	109.5	126.9	117.9	84.9	87	118.9	119.7	112.7	106.6	120.2	103.9	108.3	122.8	97	86.5	0.539135
[K].VYSLGEENSTNNSTGQSR.[A]	2xDeamidated [N11; N]; 1xTMTpro [N-Term]	1.0664e-06	1	1	2	2	Q9ULK5	Vang-like protein 2 OS=Homo sapiens OX=9606 GN=VANGL2 PE=1 SV=2	VANGL2	plasma membrane;other membranes;other cell component	Q9ULK5 [307-324]	0	2249.05	1.022	0.03	331.9	307.1	339.2	493.8	364	286.4	281.7	231.6	360.3	323.5	331.9	397.1	372	329.5	294.2	347.4	307.1	248.2	308.4	259.4	0.539135
[K].ALTSETNGTDSNGSNSSNIQ.[-]	1xDeamidated [N]; 1xTMTpro [N-Term]	3.7442e-08	1	1	2	8	Q08209	Protein phosphatase 3 catalytic subunit alpha OS=Homo sapiens OX=9606 GN=PPP3CA PE=1 SV=1	PPP3CA	plasma membrane;other membranes;cytosol;cytoskeleton;mitochondrion;nucleus;other cell component	Q08209 [502-521]	0	2302.06	1.205	0.27	884.6	1056.7	1048.4	1117.7	1158.3	737.8	767.8	717.5	854.4	884.6	916.2	1056.7	1060.2	1011	961	1028.6	1076	755.3	1228.2	1066.1	0.540137
[R].NNSSVEDQK.[H]	1xDeamidated [N2]; 1xTMTpro [K9]; 1xTMTpro [N-Term]	0.00340154	1	1	1	1	Q8IZQ1	WD repeat and FYVE domain-containing protein 3 OS=Homo sapiens OX=9606 GN=WDFY3 PE=1 SV=2	WDFY3	plasma membrane;other membranes;cytosol;nucleus;other cytoplasmic organelle;other cell component	Q8IZQ1 [535-543]	0	1629.86	1.058	0.08	113	120.7	109.1	147.3	113	100.1	136.6	97.3	164.6	124.2	142	130.6	119.6	105.4	148.2	131.2	119.3	120.7	132.6	119.1	0.542501
[R].IVVADSNNQCIQVFSNEGQFK.[F]	1xCarbamidomethyl [C10]; 2xDeamidated [N8; N16]; 1xTMTpro [K21]; 1xTMTpro [N-Term]	1.4839e-06	1	1	1	1	O75382	Tripartite motif-containing protein 3 OS=Homo sapiens OX=9606 GN=TRIM3 PE=1 SV=2	TRIM3	ER/Golgi;other cytoplasmic organelle;other cell component	O75382 [500-520]	0	3007.53	0.982	-0.03	285.2	288.7	306.5	273.8	317.2	282.9	270.3	246.3	295	285.2	244.8	298.1	301	319.7	249	288.7	295	262.4	291.3	255.3	0.542719
[K].GDSTLQVSSGLNENLTVNGGGWNEK.[S]	1xDeamidated [N18]; 1xTMTpro [K25]; 1xTMTpro [N-Term]	1.1776e-08	1	1	1	1	Q86UE4	Protein LYRIC OS=Homo sapiens OX=9606 GN=MTDH PE=1 SV=2	MTDH	plasma membrane;other membranes;ER/Golgi;nucleus;other cell component	Q86UE4 [265-289]	0	3185.62	1.006	0.01	210.9	218.7	203.8	197.7	195.6	235.5	230.3	251.7	210.4	213.9	210.9	182.8	199	210.6	218.7	219.3	200.7	245.9	229	203.1	0.547939
[K].DYYIISTSNGSLEGLDNQEGGVCQTR.[A]	1xCarbamidomethyl [C23]; 2xDeamidated [N9; N17]; 1xTMTpro [N-Term]	2.0799e-05	1	1	1	1	P52799	Ephrin-B2 OS=Homo sapiens OX=9606 GN=EFNB2 PE=1 SV=1	EFNB2	plasma membrane;other membranes;other cell component	P52799 [131-156]	0	3182.48	1.071	0.1	179.8	201.3	179.8	158.7	217	187.9	164.9	268.9	163.2	190.6	167.1	164.6	207.8	217.5	176.7	201.3	204.6	146	219.9	178	0.550373
[R].DTEGGAAEINCNGVIEVINYTQNSNNETLR.[H]	1xCarbamidomethyl [C11]; 2xDeamidated [N12; N23]; 1xTMTpro [N-Term]	1.2173e-07	1	1	1	1	Q96SB4	SRSF protein kinase 1 OS=Homo sapiens OX=9606 GN=SRPK1 PE=1 SV=2	SRPK1	plasma membrane;other membranes;cytosol;ER/Golgi;nucleus;other cell component	Q96SB4 [346-375]	0	3601.69	1.261	0.33	104	128.2	89.8	139.8	104	81	109.4	99.9	100	115.6	140.5	154.4	131.2	100.1	113	128.3	128.2	81.2	102.1	94	0.55046
[K].RSGNNNGSEPSDIIIPLR.[T]	1xDeamidated [N]; 1xTMTpro [N-Term]	1.6298e-06	1	1	2	2	P52799	Ephrin-B2 OS=Homo sapiens OX=9606 GN=EFNB2 PE=1 SV=1	EFNB2	plasma membrane;other membranes;other cell component	P52799 [277-294]	1	2244.19	1.133	0.18	746.9	907.5	800.6	718	818.5	552.1	499.2	439.8	934.9	746.9	645.7	866.5	907.5	940.4	956.4	1144.6	1368.4	473.9	731.4	549.5	0.55046
[K].DLNETLLR.[S]	1xDeamidated [N3]; 1xTMTpro [N-Term]	0.00462768	1	1	1	1	Q13253	Noggin OS=Homo sapiens OX=9606 GN=NOG PE=1 SV=1	NOG	non-structural extracellular;other cell component	Q13253 [60-67]	0	1278.72	1.033	0.05	161.4	138.3	161.4	187.9	144.6	212.5	219.5	302.5	87.6	91	115.9	173.9	166.7	150.1	138.3	140.6	125.6	172.8	135.7	118.4	0.55046
[K].AACEFSETDVTNTEHHQPSNNDLNTTEK.[R]	1xCarbamidomethyl [C3]; 1xDeamidated [N]; 1xTMTpro [K28]; 1xTMTpro [N-Term]	1.8884e-06	1	1	2	2	P38398	Breast cancer type 1 susceptibility protein OS=Homo sapiens OX=9606 GN=BRCA1 PE=1 SV=2	BRCA1	plasma membrane;other membranes;cytoskeleton;nucleus;other cell component	P38398 [224-251]	0	3798.76	1.021	0.03	122.1	141.7	119.8	125.7	122.1	116.4	109.9	192.4	401	633.2	305.6	124.7	124.4	137.8	141.7	147.5	130.8	106.4	215.2	265.5	0.55046
[R].TDDEVVQREEEAIQLDGLNASQIR.[E]	1xDeamidated [N19]; 1xTMTpro [N-Term]	2.5387e-08	1	1	1	2	P14625	Endoplasmin OS=Homo sapiens OX=9606 GN=HSP90B1 PE=1 SV=1	HSP90B1	non-structural extracellular;plasma membrane;other membranes;cytosol;ER/Golgi;other cell component	P14625 [44-67]	1	3033.53	0.997	0	324.9	321.2	324.9	387	307.1	309.8	413.9	295.2	334.1	341.4	382.5	337.1	278	256.6	373.4	321.2	301.7	465.4	291.5	340.3	0.55046
[K].STRPGSSDINVAPGEQGPDQEETNTLVANTSNSNGLK.[L]	1xDeamidated [N34]; 1xTMTpro [K37]; 1xTMTpro [N-Term]	4.9919e-07	1	1	1	1	Q9Y6M5	Zinc transporter 1 OS=Homo sapiens OX=9606 GN=SLC30A1 PE=1 SV=3	SLC30A1	plasma membrane;other membranes;ER/Golgi;nucleus;other cell component	Q9Y6M5 [167-203]	0	4394.18	0.964	-0.05	132	134	132	143.5	123.6	147.4	138.9	112.1	128.6	133.1	122.9	121.3	120.3	139.2	134	113.1	140.5	167.5	106.1	142.8	0.55046
[K].EGVILTNESAASTGQPDNDVTEGQR.[A]	1xDeamidated [N18]; 1xTMTpro [N-Term]	3.993e-07	1	1	1	1	Q08J23	RNA cytosine C(5)-methyltransferase NSUN2 OS=Homo sapiens OX=9606 GN=NSUN2 PE=1 SV=2	NSUN2	non-structural extracellular;cytoskeleton;mitochondrion;nucleus;other cell component	Q08J23 [713-737]	0	2893.4	0.936	-0.1	136.5	127.7	115	149.5	137.3	136.5	115.8	153.2	119.6	135.8	138.7	175.5	177.8	163.7	127.7	127.3	138.5	100	126.5	102.9	0.55046
[K].NQVAMNPTNTIFDAK.[R]	2xDeamidated [N6; N9]; 1xTMTpro [K15]; 1xTMTpro [N-Term]	0.0373851	1	1	1	1	P54652	Heat shock-related 70 kDa protein 2 OS=Homo sapiens OX=9606 GN=HSPA2 PE=1 SV=1	HSPA2	plasma membrane;other membranes;cytosol;cytoskeleton;nucleus;other cell component	P54652 [58-72]	0	2274.19	0.835	-0.26	372.2	310.8	382.4	372.2	280.1	400.9	467.2	277.8	452.3	372.2	369.3	350.4	284.3	274.3	438	395.2	379.4	407.3	278.5	310.8	0.55046
[R].DFPNGGDLSDVEFDSSLSNASGAESLAIQPQK.[L]	2xDeamidated [N4; N19]; 1xTMTpro [K32]; 1xTMTpro [N-Term]	5.735e-06	1	1	1	1	Q13615	Myotubularin-related protein 3 OS=Homo sapiens OX=9606 GN=MTMR3 PE=1 SV=3	MTMR3	other membranes;cytosol;other cell component	Q13615 [280-311]	0	3905.91	0.985	-0.02	171.8	193.7	196.7	176	211.8	178.5	153	171.8	150.1	135.5	154.9	149.8	193.7	224.1	156	152.2	164.5	138	208.4	194.2	0.551839
[K].GQEPNDTNQYLKPPSRPSPDSSESDWETLDPSVLEDPNLK.[E]	1xDeamidated [N]; 2xTMTpro [K12; K40]; 1xTMTpro [N-Term]	2.8219e-06	1	1	2	2	Q8NBF6	Late secretory pathway protein AVL9 homolog OS=Homo sapiens OX=9606 GN=AVL9 PE=1 SV=1	AVL9	other membranes;other cytoplasmic organelle;other cell component	Q8NBF6 [306-345]	0	5395.69	0.969	-0.04	158.9	154	158.9	141.6	173.6	182.6	172.3	150	119.9	133.3	142.6	111.9	154	159.6	138.9	143.2	165.9	167.2	171.4	169.8	0.553748
[R].FNQSQLEAEENEQITIADNHYCSSGQGQGR.[G]	1xCarbamidomethyl [C22]; 1xDeamidated [N11]; 1xTMTpro [N-Term]	1.0936e-07	1	1	1	1	Q92609	TBC1 domain family member 5 OS=Homo sapiens OX=9606 GN=TBC1D5 PE=1 SV=1	TBC1D5	other membranes;cytosol;ER/Golgi;other cytoplasmic organelle;other cell component	Q92609 [655-684]	0	3715.68	1.04	0.06	155.9	162.2	139	155.9	175.7	143.9	130.7	200.6	157.3	187.4	172.6	178.8	158.6	162.2	163.4	147.4	154.7	136.8	198	175.4	0.555337
[R].QNGSNDSDRYSDNEEDSK.[I]	1xDeamidated [N]; 1xTMTpro [K18]; 1xTMTpro [N-Term]	8.7701e-09	1	1	2	6	P42167	Lamina-associated polypeptide 2, isoforms beta/gamma OS=Homo sapiens OX=9606 GN=TMPO PE=1 SV=2	TMPO	other membranes;nucleus;other cell component	P42167 [174-191]	1	2669.21	1.551	0.63	628.1	1571.9	405.3	903.2	628.1	249.6	667.6	357.7	631.1	1203.8	1828.2	1381.7	828.4	628.7	2368.7	1571.9	850.9	1867.3	1021.3	5248.5	0.55637
[K].QTIGNSCGTIGLIHAVANNQDK.[L]	1xCarbamidomethyl [C7]; 1xDeamidated [N]; 1xTMTpro [K22]; 1xTMTpro [N-Term]	1.1141e-09	1	1	3	33	P09936	Ubiquitin carboxyl-terminal hydrolase isozyme L1 OS=Homo sapiens OX=9606 GN=UCHL1 PE=1 SV=2	UCHL1	other membranes;cytosol;ER/Golgi;nucleus;other cell component	P09936 [84-105]	0	2920.54	1.389	0.47	6239.9	7089.7	7032	5833.4	7362.8	5383	4657.4	5104.6	6239.9	6438.9	5673.8	8793.7	9887	10247.3	6254.8	7764.1	7089.7	5221.2	7571.2	6894.9	0.556862
[R].KHNGSSSN.[-]	1xDeamidated [N3]; 1xTMTpro [K1]; 1xTMTpro [N-Term]	0.00625517	1	1	1	1	Q5RI15	Cytochrome c oxidase assembly protein COX20, mitochondrial OS=Homo sapiens OX=9606 GN=COX20 PE=1 SV=2	COX20	other membranes;mitochondrion	Q5RI15 [111-118]	1	1439.77	1.377	0.46	74.1	63	74.1	31	124.1	80.2	23.6	180.7	24.1	39	34.5	38.1	102.1	122.6	40.2	55.3	71.5	29.5	155.3	63	0.556862
[K].DVTVIEGEVATISCQVNKSDDSVIQLLNPNR.[Q]	1xCarbamidomethyl [C14]; 2xDeamidated [N17; N28]; 1xTMTpro [K18]; 1xTMTpro [N-Term]	2.0359e-09	1	1	1	1	Q9BY67	Cell adhesion molecule 1 OS=Homo sapiens OX=9606 GN=CADM1 PE=1 SV=2	CADM1	plasma membrane;other membranes;other cell component	Q9BY67 [51-81]	1	4024.1	1.078	0.11	167.4	150.6	186	167.4	146.4	179.5	159.3	219.2	108.3	118.6	98.9	180.4	173.7	205	117.6	123.3	152.6	146.6	150.6	188.6	0.556862
[R].DGQVINETSQHHDDLE.[-]	1xDeamidated [N6]; 1xTMTpro [N-Term]	0.00022284	1	1	1	1	P08670	Vimentin OS=Homo sapiens OX=9606 GN=VIM PE=1 SV=4	VIM	plasma membrane;other membranes;cytosol;cytoskeleton;nucleus;other cytoplasmic organelle;other cell component	P08670 [451-466]	0	2141.99	0.935	-0.1	245.9	231.4	245.9	228.7	250.1	247.5	192.3	263.7	192.5	228.9	170.3	212.8	246.5	219.4	196.7	231.4	292.8	179.4	251.1	262.7	0.556862
[K].VNFSEEGETEEDDQDSSHSSVTTVK.[A]	1xDeamidated [N2]; 1xTMTpro [K25]; 1xTMTpro [N-Term]	2.4984e-07	1	1	1	1	Q5JTV8	Torsin-1A-interacting protein 1 OS=Homo sapiens OX=9606 GN=TOR1AIP1 PE=1 SV=2	TOR1AIP1	other membranes;nucleus	Q5JTV8 [212-236]	0	3365.56	0.75	-0.42	291.4	207.7	291.4	155.6	461.9	357.2	129.8	617.9	119.2	151.1	123.4	109.9	218.5	248.9	90.5	112.9	189.7	104.7	366.8	207.7	0.556862
[K].GCNPTHLADFTQVQTIQYSNSEDK.[D]	1xCarbamidomethyl [C2]; 1xDeamidated [N20]; 1xTMTpro [K24]; 1xTMTpro [N-Term]	1.2228e-07	1	1	1	1	Q05397	Focal adhesion kinase 1 OS=Homo sapiens OX=9606 GN=PTK2 PE=1 SV=2	PTK2	plasma membrane;other membranes;cytosol;cytoskeleton;nucleus;other cell component	Q05397 [287-310]	0	3362.65	0.936	-0.1	452.4	423.2	452.4	429.1	487.5	504.2	457.4	491.8	415.2	477.7	431.9	345	423.2	460.1	358.3	360.5	382.4	495.3	524.1	568.9	0.558471
[R].SSHSGNGCK.[N]	1xCarbamidomethyl [C8]; 1xDeamidated [N6]; 1xTMTpro [K9]; 1xTMTpro [N-Term]	0.00014181	1	1	1	1	O75845	Lathosterol oxidase OS=Homo sapiens OX=9606 GN=SC5D PE=1 SV=2	SC5D	other membranes;ER/Golgi	O75845 [278-286]	0	1542.78	1.141	0.19	116.9	121	123.8	90.2	186.3	116.9	80.8	177.9	83.7	97.6	102.6	112.2	141.3	166.5	92.3	87.3	121.5	80.6	210.2	121	0.560794
[R].DALNNGTDIDLESGEFHSNDVATLLK.[M]	1xDeamidated [N19]; 1xTMTpro [K26]; 1xTMTpro [N-Term]	1.427e-08	1	1	1	1	Q14CB8	Rho GTPase-activating protein 19 OS=Homo sapiens OX=9606 GN=ARHGAP19 PE=1 SV=1	ARHGAP19	plasma membrane;other membranes;cytosol;nucleus;other cell component	Q14CB8 [156-181]	0	3397.73	1.035	0.05	208.5	220.3	233.3	218.4	242.1	208.5	162.3	232.4	168.8	279	205.7	194.7	220.3	274.3	190.3	220.7	215.8	166.9	355.1	370.3	0.562492
[K].NQVAMNPTNTVFDAK.[R]	1xDeamidated [N1]; 1xTMTpro [K15]; 1xTMTpro [N-Term]	0.00061198	1	1	1	1	P11142	Heat shock cognate 71 kDa protein OS=Homo sapiens OX=9606 GN=HSPA8 PE=1 SV=1	HSPA8	non-structural extracellular;plasma membrane;other membranes;cytosol;nucleus;other cytoplasmic organelle;other cell component	P11142 [57-71]	0	2259.19	1.075	0.1	228.6	245.8	217.8	224.8	230.7	228.6	256.6	201.5	272.6	249.7	262.3	257.5	253.3	242.3	274.3	245.8	230.5	243.2	231.4	206.5	0.563007
[K].QQDENNASR.[N]	1xDeamidated [N6]; 1xTMTpro [N-Term]	0.00023047	1	1	1	2	Q9P289	Serine/threonine-protein kinase 26 OS=Homo sapiens OX=9606 GN=STK26 PE=1 SV=2	STK26	plasma membrane;other membranes;cytosol;ER/Golgi;other cell component	Q9P289 [366-374]	0	1366.65	1.348	0.43	166.7	202.1	145.9	184.4	149.3	251.1	213.3	235.1	138.6	192.1	166.7	214.6	197.5	202.1	154.3	160.5	148	193.4	275	224.6	0.563956
[K].AKSEENQGDNSSENGNGK.[E]	2xDeamidated [N16; N]; 2xTMTpro [K2; K18]; 1xTMTpro [N-Term]	4.9064e-06	1	1	2	2	Q17RY0	Cytoplasmic polyadenylation element-binding protein 4 OS=Homo sapiens OX=9606 GN=CPEB4 PE=1 SV=1	CPEB4	ER/Golgi;nucleus;other cell component	Q17RY0 [113-130]	1	2779.38	1.179	0.24	278.8	320.6	312.2	272	268.6	315.4	279.8	209.5	433.3	278.8	246.1	297.6	320.6	364.8	376.4	358.6	399.2	282.8	206.4	222.5	0.563956
[R].YIVNGSHEANK.[L]	1xDeamidated [N4]; 1xTMTpro [K11]; 1xTMTpro [N-Term]	7.1351e-06	1	1	1	1	P55010	Eukaryotic translation initiation factor 5 OS=Homo sapiens OX=9606 GN=EIF5 PE=1 SV=2	EIF5	plasma membrane;other membranes;cytosol;other cell component	P55010 [74-84]	0	1841	0.967	-0.05	591.5	586.7	564	591.5	603.9	586	558	528.2	642.7	606.6	602.1	609.8	569.6	567.7	595.1	612.3	594.1	605.1	586.7	347.6	0.563956
[K].ANNSQEPSPQLASSVASTR.[S]	1xDeamidated [N3]; 1xTMTpro [N-Term]	6.1059e-05	1	1	1	1	Q96HC4	PDZ and LIM domain protein 5 OS=Homo sapiens OX=9606 GN=PDLIM5 PE=1 SV=5	PDLIM5	other membranes;cytosol;cytoskeleton;other cell component	Q96HC4 [306-324]	0	2249.13	0.969	-0.05	210.8	204.2	210.1	210.8	217.5	250.5	214.1	236.7	175.2	199.5	194.3	193.3	241.7	204.2	175.2	202	230.5	185.6	251.7	263	0.563956
[K].SHSGNISCMDFSSNGK.[Y]	1xCarbamidomethyl [C8]; 1xDeamidated [N14]; 1xTMTpro [K16]; 1xTMTpro [N-Term]	2.2676e-06	1	1	1	1	Q9Y4P3	Transducin beta-like protein 2 OS=Homo sapiens OX=9606 GN=TBL2 PE=1 SV=1	TBL2	other membranes;ER/Golgi	Q9Y4P3 [88-103]	0	2337.11	0.946	-0.08	353	289.4	368.1	301.8	353	450.9	274.9	435.8	273.5	292.7	272.5	321.2	334	397.4	285.1	289.4	358	268.5	327.3	253.7	0.563956
[K].SQSDVDFQSCESCSNSDRAENENGSR.[C]	2xCarbamidomethyl [C10; C13]; 1xDeamidated [N23]; 1xTMTpro [N-Term]	4.7104e-07	1	1	1	1	Q8TEY7	Ubiquitin carboxyl-terminal hydrolase 33 OS=Homo sapiens OX=9606 GN=USP33 PE=1 SV=2	USP33	cytosol;cytoskeleton;ER/Golgi;nucleus;other cell component	Q8TEY7 [312-337]	1	3270.35	0.994	-0.01	82.6	85.2	59.6	89.8	65.6	60.9	101.6	82.6	85.2	108.9	110.7	89.4	65.2	52.1	110.8	101.8	72	81.1	103	85.2	0.573802
[R].LPGGNNSNNTASK.[A]	1xDeamidated [N]; 1xTMTpro [K13]; 1xTMTpro [N-Term]	3.3284e-06	1	1	3	9	Q9UQB3	Catenin delta-2 OS=Homo sapiens OX=9606 GN=CTNND2 PE=1 SV=3	CTNND2	plasma membrane;other membranes;nucleus;other cell component	Q9UQB3 [941-953]	0	1883.01	1.279	0.35	2706.5	3046.5	2434.3	2706.5	2788.6	2382.8	2499.3	2275	3126	2982.4	3248.5	3747.9	3516.8	3568.8	3066	3046.5	2785.4	2703.1	2907.7	2779	0.574888
[R].DVATSPISPTENNTTPPDALTR.[N]	1xDeamidated [N12]; 1xTMTpro [N-Term]	1.7195e-06	1	1	1	1	Q13153	Serine/threonine-protein kinase PAK 1 OS=Homo sapiens OX=9606 GN=PAK1 PE=1 SV=2	PAK1	plasma membrane;other membranes;cytosol;cytoskeleton;nucleus;other cell component	Q13153 [216-237]	0	2602.32	1.045	0.06	429.9	423.8	431	476.8	438.8	429.9	451.5	426.3	362.7	386.1	416.9	403.6	473.3	458.5	411.6	415.7	461.1	396.6	423.8	432.4	0.574888
[K].GAESAESADAAIMNNDPNFTETIDESKK.[E]	1xDeamidated [N]; 2xTMTpro [K27; K28]; 1xTMTpro [N-Term]	3.254e-09	1	1	2	2	Q9UHC6	Contactin-associated protein-like 2 OS=Homo sapiens OX=9606 GN=CNTNAP2 PE=1 SV=1	CNTNAP2	plasma membrane;other membranes;ER/Golgi;other cytoplasmic organelle;other cell component	Q9UHC6 [1300-1327]	1	3868.92	1.027	0.04	168.5	173.2	306.4	190.9	240.5	200.3	166.9	168.5	146.4	132.8	147.3	172	186.7	233.1	164.9	173.2	193.7	163.4	166.5	156.6	0.575067
[R].NNENPTLLGVLNGKK.[Y]	1xDeamidated [N12]; 2xTMTpro [K14; K15]; 1xTMTpro [N-Term]	3.0273e-07	1	1	1	1	Q9NRZ5	1-acyl-sn-glycerol-3-phosphate acyltransferase delta OS=Homo sapiens OX=9606 GN=AGPAT4 PE=1 SV=1	AGPAT4	other membranes;mitochondrion;ER/Golgi;other cell component	Q9NRZ5 [234-248]	1	2524.49	1.061	0.09	344.6	372	409.6	358.5	318.7	344.7	330.1	260.1	386.5	344.6	302.2	392.8	380.5	360.4	372	345.5	383.3	359.4	268.4	285.6	0.582351
[K].NITDLVEGAK.[K]	1xDeamidated [N1]; 1xTMTpro [K10]; 1xTMTpro [N-Term]	0.00036907	1	1	1	2	Q8IWA5	Choline transporter-like protein 2 OS=Homo sapiens OX=9606 GN=SLC44A2 PE=1 SV=3	SLC44A2	plasma membrane;other membranes;mitochondrion	Q8IWA5 [200-209]	0	1668.97	0.849	-0.24	800.9	593.9	884.8	906.1	688.4	630.3	1112.8	570.5	800.9	780.2	953.2	690.8	563.5	518.3	593.9	614	519.4	1801	619.6	679.6	0.582351
[R].NCSLGDFDNCGCDDSR.[N]	3xCarbamidomethyl [C2; C10; C12]; 1xDeamidated [N1]; 1xTMTpro [N-Term]	2.1784e-06	1	1	1	1	Q93098	Protein Wnt-8b OS=Homo sapiens OX=9606 GN=WNT8B PE=2 SV=3	WNT8B	non-structural extracellular	Q93098 [103-118]	0	2196.86	0.454	-1.14	101.5	44.5	310.6	569.9	197.7	80.7	365	97.9	57.8	101.5	180.8	24.7	42.8	53.7	37.8	44.5	56.6	439.7	303.6	209.5	0.584171
[K].DTSATSQSVNGSPQAEQPSLESTSK.[E]	1xDeamidated [N10]; 1xTMTpro [K25]; 1xTMTpro [N-Term]	1.694e-07	1	1	1	4	Q86WB0	Zinc finger C3HC-type protein 1 OS=Homo sapiens OX=9606 GN=ZC3HC1 PE=1 SV=1	ZC3HC1	other membranes;nucleus	Q86WB0 [51-75]	0	3145.56	0.99	-0.01	693.1	673.9	637.3	693.1	712.1	718.5	644.9	724.6	595.4	630.2	676.5	738.7	765.9	690.9	673.9	672.2	712.7	694.2	624	562.4	0.592242
[K].ALMNGSESR.[F]	1xDeamidated [N4]; 1xTMTpro [N-Term]	0.00044085	1	1	1	2	P35613	Basigin OS=Homo sapiens OX=9606 GN=BSG PE=1 SV=2	BSG	plasma membrane;other membranes;ER/Golgi;other cytoplasmic organelle;other cell component	P35613 [265-273]	0	1269.64	0.987	-0.02	485.5	585.2	593.2	555.4	632.5	511.1	439.3	485.5	397.9	395.6	458.2	558.4	598.4	585.2	432.9	406.1	437.7	647.2	656.3	560.3	0.592551
[K].LQDSQNNLQINVSELQTLQSEHDTLLER.[H]	1xDeamidated [N11]; 1xTMTpro [N-Term]	3.4575e-10	1	1	1	1	Q8IWJ2	GRIP and coiled-coil domain-containing protein 2 OS=Homo sapiens OX=9606 GN=GCC2 PE=1 SV=4	GCC2	cytosol;ER/Golgi;nucleus	Q8IWJ2 [1365-1392]	0	3570.82	0.998	0	234.3	215.1	234.3	182.6	346.7	314.9	138.3	526.1	138.6	173.2	147.3	164	233.8	251.2	125.7	159.7	190.8	134.3	327.8	215.1	0.598365
[K].EVNNESGESQR.[G]	1xDeamidated [N]; 1xTMTpro [N-Term]	6.2151e-05	1	1	2	2	Q9NQS1	Cell death regulator Aven OS=Homo sapiens OX=9606 GN=AVEN PE=1 SV=1	AVEN	other membranes;cytosol;other cell component	Q9NQS1 [127-137]	0	1553.74	1.023	0.03	207.1	188.6	209.2	207.1	195.7	259.3	216.4	264.2	156.6	167.5	196	229.5	253.7	241.6	205.6	188.6	185.6	208	171.3	166.5	0.602345
[R].NSFVNNTQGDEENGFSDR.[T]	1xDeamidated [N]; 1xTMTpro [N-Term]	3.1822e-09	1	1	2	7	Q13017	Rho GTPase-activating protein 5 OS=Homo sapiens OX=9606 GN=ARHGAP5 PE=1 SV=2	ARHGAP5	plasma membrane;other membranes;cytosol;ER/Golgi;other cell component	Q13017 [1123-1140]	0	2335.04	0.971	-0.04	1268.5	1083.5	1075.7	1355	1112.1	1272.9	1587.9	1049.5	1268.5	1255.8	1420	1189.4	1083.5	1034.5	1265.2	1235.7	1208.9	1499.7	1059.6	957.9	0.603686
[R].NTGNGTQSSMGSPLTRPTPR.[S]	1xDeamidated [N4]; 1xTMTpro [N-Term]	1.2568e-05	1	1	1	1	O75122	CLIP-associating protein 2 OS=Homo sapiens OX=9606 GN=CLASP2 PE=1 SV=3	CLASP2	plasma membrane;other membranes;cytosol;cytoskeleton;ER/Golgi;other cell component	O75122 [881-900]	0	2364.19	1.02	0.03	232.5	237.2	204.8	239.9	232.5	193	224.1	159.8	282.9	275.5	264.5	293	237.2	236.3	281.5	268	262.6	216.5	207.5	170.7	0.606703
[R].YSLNVTYNYPVHYFDGR.[K]	1xDeamidated [N4]; 1xTMTpro [N-Term]	9.8351e-06	1	1	1	1	Q9NV96	Cell cycle control protein 50A OS=Homo sapiens OX=9606 GN=TMEM30A PE=1 SV=1	TMEM30A	plasma membrane;other membranes;ER/Golgi;other cytoplasmic organelle;other cell component	Q9NV96 [291-307]	0	2413.18	0.933	-0.1	240.6	219.7	249.6	215.6	247	267.6	223.9	240.6	228.3	200.8	199.4	196	216.2	249.8	202.7	224.5	235.4	189.9	219.7	377.8	0.606703
[K].IRQEDENFNSLLQNGDILNSSTEEK.[F]	1xDeamidated [N9]; 1xTMTpro [K25]; 1xTMTpro [N-Term]	4.3958e-05	1	1	1	1	Q96RT1	Erbin OS=Homo sapiens OX=9606 GN=ERBIN PE=1 SV=2	ERBIN	extracellular matrix;plasma membrane;other membranes;nucleus;other cell component	Q96RT1 [695-719]	1	3502.78	0.917	-0.12	206.1	189	215	194.6	206.1	209.6	185.7	210	187.9	183.3	148.4	139.5	189	219.5	163	152.3	207.4	202.2	233.7	254.2	0.606703
[K].GGNDSDELANGEVGGDRNEK.[M]	1xDeamidated [N]; 1xTMTpro [K20]; 1xTMTpro [N-Term]	1.0895e-09	1	1	2	8	Q5JRA6	Transport and Golgi organization protein 1 homolog OS=Homo sapiens OX=9606 GN=MIA3 PE=1 SV=1	MIA3	other membranes;ER/Golgi;other cell component	Q5JRA6 [1427-1446]	1	2642.28	0.803	-0.32	2345.9	1998.2	2345.9	2616.7	2198	2520.9	3128.2	2911.7	1826.5	2083.1	2475	1883.1	2040	1830.3	2193.6	1998.2	1677.6	3030.4	2187.6	2243.1	0.606703
[K].EAINGSGNAENR.[E]	1xDeamidated [N4]; 1xTMTpro [N-Term]	3.5907e-06	1	1	1	2	Q5TCQ9	Membrane-associated guanylate kinase, WW and PDZ domain-containing protein 3 OS=Homo sapiens OX=9606 GN=MAGI3 PE=1 SV=3	MAGI3	plasma membrane;other membranes;nucleus;other cell component	Q5TCQ9 [246-257]	0	1536.76	1.11	0.15	181.8	201.9	105.1	193.8	148.7	136.5	192.5	181.8	160.3	221.1	388.6	261.3	181.5	140.8	276.6	201.9	149.9	203.9	223	447.4	0.607057
[R].GSCVNNSEEK.[D]	1xCarbamidomethyl [C3]; 1xDeamidated [N5]; 1xTMTpro [K10]; 1xTMTpro [N-Term]	0.00023934	1	1	1	1	P54764	Ephrin type-A receptor 4 OS=Homo sapiens OX=9606 GN=EPHA4 PE=1 SV=1	EPHA4	plasma membrane;other membranes;mitochondrion;ER/Golgi;other cytoplasmic organelle;other cell component	P54764 [231-240]	0	1732.87	0.988	-0.02	162.4	166.6	201.8	217.3	221.5	162.4	182.3	146.7	115.1	127.4	150.4	207.5	183.6	181	149.8	164.2	160.5	166.6	204.1	151.2	0.607057
[K].ISEEQQQLQQALAPAQASSNSSTPTR.[M]	1xDeamidated [N20]; 1xTMTpro [N-Term]	1.4972e-06	1	1	1	1	Q13439	Golgin subfamily A member 4 OS=Homo sapiens OX=9606 GN=GOLGA4 PE=1 SV=1	GOLGA4	plasma membrane;other membranes;cytosol;ER/Golgi;nucleus;other cell component	Q13439 [9-34]	0	3075.55	0.917	-0.13	177.9	161.9	181.2	238.6	158	176.6	180.8	153.3	166	180.4	177.9	275	233.8	186.1	154.4	161.9	199.5	136.9	148.7	140.3	0.609755
[R].DINSQQELQNITTDTR.[F]	1xDeamidated [N10]; 1xTMTpro [N-Term]	3.5662e-05	1	1	1	1	P10586	Receptor-type tyrosine-protein phosphatase F OS=Homo sapiens OX=9606 GN=PTPRF PE=1 SV=2	PTPRF	plasma membrane;other membranes;other cell component	P10586 [957-972]	0	2181.1	1.032	0.05	227.9	250.1	283.3	331.9	312.3	205.9	227.4	212.6	213.2	227.9	241.9	250.1	249.8	263.9	188.5	219.4	228.6	361.7	382.5	317.3	0.611325
[K].VVAEGFDSANGINISPDDK.[Y]	2xDeamidated [N10; N13]; 1xTMTpro [K19]; 1xTMTpro [N-Term]	1.7794e-05	1	1	1	1	Q15165	Serum paraoxonase/arylesterase 2 OS=Homo sapiens OX=9606 GN=PON2 PE=1 SV=4	PON2	non-structural extracellular;plasma membrane;other membranes;mitochondrion;nucleus;other cytoplasmic organelle	Q15165 [214-232]	0	2558.31	1.198	0.26	167.4	199.1	163.5	240.8	167.4	166.2	200	149.5	161.8	169.2	201.6	266.4	214.4	181	199.1	204.6	193.8	145.4	168.3	108.5	0.61229
[K].LGGSGGSNGSSSGK.[T]	1xDeamidated [N8]; 1xTMTpro [K14]; 1xTMTpro [N-Term]	5.9682e-07	1	1	1	2	Q96T37	RNA-binding protein 15 OS=Homo sapiens OX=9606 GN=RBM15 PE=1 SV=2	RBM15	other membranes;nucleus;other cell component	Q96T37 [74-87]	0	1760.93	0.968	-0.05	497.3	490.2	447.4	514.4	479.5	493.5	497.3	585.8	427	506.3	520.7	448.8	444.3	449	548	487.7	504.2	490.2	532.8	473.6	0.615746
[R].LEQQMNSASGSSSNGSSINMSGIDNGEGTR.[L]	1xDeamidated [N19]; 1xTMTpro [N-Term]	2.5274e-08	1	1	1	1	Q8TBA6	Golgin subfamily A member 5 OS=Homo sapiens OX=9606 GN=GOLGA5 PE=1 SV=3	GOLGA5	other membranes;ER/Golgi	Q8TBA6 [622-651]	0	3320.49	1.096	0.13	176.5	192.3	176.5	177.2	170.1	130.5	152	112.6	309.5	209	181.6	181.3	202.9	193.5	167.1	192.3	230.8	189.7	138.2	172.5	0.619019
[K].ERPTPSLNNNCTTSEDSLVLYNR.[V]	1xCarbamidomethyl [C11]; 1xDeamidated [N]; 1xTMTpro [N-Term]	8.2076e-11	1	1	4	10	P07814	Bifunctional glutamate/proline--tRNA ligase OS=Homo sapiens OX=9606 GN=EPRS1 PE=1 SV=5	EPRS1	plasma membrane;other membranes;cytosol;other cell component	P07814 [734-756]	0	2985.45	1.104	0.14	2224.2	2353.6	2273	2149.5	2224.2	2616.4	2207.3	2289.5	2055.6	1983.7	1885.7	2309.2	2455.9	2659.4	1997.3	1908.3	2356.8	2563.8	2340.5	2353.6	0.619918
[K].QTIGNSCGTIGLIHAVANNQDK.[L]	1xCarbamidomethyl [C7]; 3xDeamidated [N5; N18; N19]; 1xTMTpro [K22]; 1xTMTpro [N-Term]	3.0991e-06	1	1	1	1	P09936	Ubiquitin carboxyl-terminal hydrolase isozyme L1 OS=Homo sapiens OX=9606 GN=UCHL1 PE=1 SV=2	UCHL1	other membranes;cytosol;ER/Golgi;nucleus;other cell component	P09936 [84-105]	0	2922.51	0.986	-0.02	392.7	389.3	392.7	394.1	342.6	394.7	432.2	299.9	400	354.8	376.3	412.5	395.4	376.2	358.6	389.3	391.9	416.1	302.7	350	0.631967
[R].NTTLVEGANLCLDLR.[Q]	1xCarbamidomethyl [C11]; 1xDeamidated [N1]; 1xTMTpro [N-Term]	8.5658e-06	1	1	1	2	P51674	Neuronal membrane glycoprotein M6-a OS=Homo sapiens OX=9606 GN=GPM6A PE=1 SV=2	GPM6A	plasma membrane;other membranes;other cell component	P51674 [164-178]	0	1994.05	1.04	0.06	276.3	271.5	263	354.5	297.4	276.3	318.3	271.2	214.9	260.9	348	336.4	264.5	255.7	321.6	342.9	250.9	302	271.5	219	0.635137
[R].VNDGVCDCCDGTDEYNSGVICENTCK.[E]	5xCarbamidomethyl [C6; C8; C9; C21; C25]; 2xDeamidated [N16; N23]; 1xTMTpro [K26]; 1xTMTpro [N-Term]	8.798e-06	1	1	1	1	P14314	Glucosidase 2 subunit beta OS=Homo sapiens OX=9606 GN=PRKCSH PE=1 SV=2	PRKCSH	ER/Golgi;other cell component	P14314 [92-117]	0	3651.51	0.963	-0.05	307.4	240	379	344.4	299.2	304.5	337.7	307.4	211	200.5	239.9	357.6	302.1	331.7	306.2	240	230	283.5	216.3	234	0.635137
[K].GTNPCSVNNGDCSQLCLPTSETTR.[S]	3xCarbamidomethyl [C5; C12; C16]; 1xDeamidated [N]; 1xTMTpro [N-Term]	4.0244e-10	1	1	2	4	Q07954	Prolow-density lipoprotein receptor-related protein 1 OS=Homo sapiens OX=9606 GN=LRP1 PE=1 SV=2	LRP1	plasma membrane;other membranes;cytoskeleton;ER/Golgi;nucleus;other cytoplasmic organelle;other cell component	Q07954 [1846-1869]	0	2973.33	1.064	0.09	561	553.7	561	528.2	586.5	560.4	476	520.5	595.4	576.9	540.8	562.1	603.7	673.3	539.9	553.7	634.8	501	492	517.2	0.636027
[K].SENNSSNSDIVHVEK.[E]	1xDeamidated [N7]; 1xTMTpro [K15]; 1xTMTpro [N-Term]	2.9737e-07	1	1	1	1	Q9BXK5	Bcl-2-like protein 13 OS=Homo sapiens OX=9606 GN=BCL2L13 PE=1 SV=1	BCL2L13	other membranes;mitochondrion;nucleus	Q9BXK5 [298-312]	0	2268.16	1.012	0.02	299	302.7	277.1	293.7	348.6	295.1	299	647.8	177.5	299.8	333	285.4	302.5	254.7	302.7	311.8	241.1	268	382.9	322.5	0.636027
[R].DAGVGFPEYQEEDNSTYNFR.[W]	1xDeamidated [N14]; 1xTMTpro [N-Term]	2.7563e-07	1	1	1	2	P11717	Cation-independent mannose-6-phosphate receptor OS=Homo sapiens OX=9606 GN=IGF2R PE=1 SV=3	IGF2R	plasma membrane;other membranes;ER/Golgi;nucleus;other cytoplasmic organelle;other cell component	P11717 [734-753]	0	2643.18	0.991	-0.01	279.5	281.6	232.9	333	279.5	283	298.8	335.1	233	243.5	310.4	319	276.8	254.3	295	281.6	255.6	302.6	314.9	223.5	0.637322
[K].GFSEDRLLIAGTNSSDLQQILSLLESNK.[D]	1xDeamidated [N13]; 1xTMTpro [K28]; 1xTMTpro [N-Term]	2.6905e-08	1	1	1	2	P08195	4F2 cell-surface antigen heavy chain OS=Homo sapiens OX=9606 GN=SLC3A2 PE=1 SV=3	SLC3A2	plasma membrane;other membranes;nucleus;other cytoplasmic organelle;other cell component	P08195 [369-396]	1	3657.98	0.881	-0.18	246.1	172.3	778.6	323	355.7	696.7	246.1	236.9	222.6	158.6	112.4	211.4	313.3	373.2	133.2	172.3	360	168.7	233.5	132.9	0.637825
[K].VCEDLDTSVNLAWTSGTNCTR.[F]	2xCarbamidomethyl [C2; C19]; 1xDeamidated [N10]; 1xTMTpro [N-Term]	1.3682e-09	1	1	1	1	P45880	Voltage-dependent anion-selective channel protein 2 OS=Homo sapiens OX=9606 GN=VDAC2 PE=1 SV=2	VDAC2	other membranes;cytoskeleton;mitochondrion;other cell component	P45880 [209-229]	0	2704.25	0.995	-0.01	318.3	316.8	322	310.6	318.3	395.8	370.3	381.4	313.8	286.7	324.6	316.8	303.7	328.4	372.4	344.8	366.1	340.5	312.7	275.7	0.642393
[R].TPDDFLNSVDEMDTGDTINQSTLPSQQNR.[F]	1xDeamidated [N]; 1xTMTpro [N-Term]	1.5021e-05	1	1	2	3	P46937	Transcriptional coactivator YAP1 OS=Homo sapiens OX=9606 GN=YAP1 PE=1 SV=2	YAP1	other membranes;cytosol;nucleus;other cell component	P46937 [412-440]	0	3543.64	1.012	0.02	321.7	322.1	316.4	329.8	318.3	321.7	364.8	306.2	390.1	336.4	350.8	382.1	315.5	322.1	369.5	340.6	350.9	370.4	313.3	266.9	0.643981
[K].DDKPVNCHQYDGLVELATICALCNDSALDYNEAK.[G]	3xCarbamidomethyl [C7; C20; C23]; 1xDeamidated [N24]; 2xTMTpro [K3; K34]; 1xTMTpro [N-Term]	3.7442e-08	1	1	1	1	P16615	Sarcoplasmic/endoplasmic reticulum calcium ATPase 2 OS=Homo sapiens OX=9606 GN=ATP2A2 PE=1 SV=1	ATP2A2	plasma membrane;other membranes;cytosol;ER/Golgi;other cell component	P16615 [398-431]	0	4825.36	1.037	0.05	209.5	217.3	172	177.4	180.1	186	242.2	218.7	182.8	209.5	240.1	183.9	175.4	166	327.7	269.3	167.9	287.2	217.3	170.2	0.647705
[R].LCLNNDTK.[E]	1xCarbamidomethyl [C2]; 1xDeamidated [N5]; 1xTMTpro [K8]; 1xTMTpro [N-Term]	0.00632865	1	1	1	1	P30825	High affinity cationic amino acid transporter 1 OS=Homo sapiens OX=9606 GN=SLC7A1 PE=1 SV=1	SLC7A1	plasma membrane;other membranes;other cell component	P30825 [231-238]	0	1586.87	0.872	-0.2	198.3	179.2	219.6	198.3	161.8	236.1	233.7	214.4	166.1	147.7	165.3	171.8	172.4	165.4	218.7	203.7	187.6	240.8	179.2	173.2	0.647705
[K].SFISISNSSSAENDNYCK.[H]	1xCarbamidomethyl [C17]; 1xDeamidated [N]; 1xTMTpro [K18]; 1xTMTpro [N-Term]	1.1201e-06	1	1	2	2	Q9UPY3	Endoribonuclease Dicer OS=Homo sapiens OX=9606 GN=DICER1 PE=1 SV=3	DICER1	non-structural extracellular;cytosol;nucleus;other cell component	Q9UPY3 [1106-1123]	0	2632.27	0.965	-0.05	682	659.5	706.8	608.1	672.5	692.7	596.7	683.7	868	682	598.2	689	727.6	705.3	609.6	668.4	659.5	578.3	635.5	683	0.654826
[K].IVVYTACNNGSSSVISK.[D]	1xCarbamidomethyl [C7]; 1xDeamidated [N]; 1xTMTpro [K17]; 1xTMTpro [N-Term]	0.0004161	1	1	2	2	O75592	E3 ubiquitin-protein ligase MYCBP2 OS=Homo sapiens OX=9606 GN=MYCBP2 PE=1 SV=4	MYCBP2	plasma membrane;other membranes;cytosol;cytoskeleton;nucleus;other cell component	O75592 [639-655]	0	2408.3	0.951	-0.07	286.4	301.9	283.5	300.4	240.1	286.4	314.4	240.4	342.1	283	356.1	318.2	264.3	269.7	377.2	302.6	314.5	326.2	232.2	301.9	0.654826
[K].ETNFSLASGLEAKDECR.[S]	1xCarbamidomethyl [C16]; 1xDeamidated [N3]; 1xTMTpro [K13]; 1xTMTpro [N-Term]	0.00040091	1	1	1	1	P56159	GDNF family receptor alpha-1 OS=Homo sapiens OX=9606 GN=GFRA1 PE=1 SV=2	GFRA1	plasma membrane;other membranes;ER/Golgi;other cytoplasmic organelle;other cell component	P56159 [57-73]	1	2536.28	1.241	0.31	287.6	298.4	252.7	287.6	288.4	259.2	223	240.4	380.9	372.2	295.8	416.1	406.6	442.6	269.7	298.4	327.3	200.8	235.3	276.1	0.660657
[K].AKSEENQGDNSSENGNGK.[E]	1xDeamidated [N]; 2xTMTpro [K2; K18]; 1xTMTpro [N-Term]	1.0244e-06	1	1	2	3	Q17RY0	Cytoplasmic polyadenylation element-binding protein 4 OS=Homo sapiens OX=9606 GN=CPEB4 PE=1 SV=1	CPEB4	ER/Golgi;nucleus;other cell component	Q17RY0 [113-130]	1	2778.4	1.191	0.25	413.6	548.7	500.9	366.1	461.5	475.9	335.4	346.7	637.3	413.6	311.3	460.5	549.5	627	483.2	548.7	674.3	361.6	311.4	326.7	0.666581
[R].TEGNIDDSLIGGNASAEGPEGEGTESTVITGVDIVMNHHLQETSFTK.[E]	1xDeamidated [N]; 1xTMTpro [K47]; 1xTMTpro [N-Term]	2.6874e-11	1	1	2	13	P13693	Translationally-controlled tumor protein OS=Homo sapiens OX=9606 GN=TPT1 PE=1 SV=1	TPT1	non-structural extracellular;cytosol;cytoskeleton;nucleus;other cytoplasmic organelle;other cell component	P13693 [39-85]	0	5466.66	0.942	-0.09	1024.8	997.5	1122	937.5	1110	1024.8	889.4	1062.9	1005	1056.7	895.3	923.7	997.5	1026.4	877.4	1044.8	1072.6	920.7	1086.2	947.1	0.673141
[K].QVIEQNGTHFQEGDGK.[S]	1xDeamidated [N6]; 1xTMTpro [K16]; 1xTMTpro [N-Term]	4.3183e-05	1	1	1	2	Q03001	Dystonin OS=Homo sapiens OX=9606 GN=DST PE=1 SV=4	DST	extracellular matrix;plasma membrane;other membranes;cytosol;cytoskeleton;ER/Golgi;nucleus;other cell component	Q03001 [3802-3817]	0	2396.23	1.145	0.2	713.1	712.3	713.1	701.7	797.3	617.6	570.1	675.1	756.8	750.7	680.3	747	816.4	933	664	712.3	759.2	547.1	718	698.2	0.676842
[K].GEGESPPVNGTDEAAGATGDAIEPAPPSQGAEAKGEVPPK.[E]	1xDeamidated [N9]; 2xTMTpro [K34; K40]; 1xTMTpro [N-Term]	2.6748e-06	1	1	1	2	P49006	MARCKS-related protein OS=Homo sapiens OX=9606 GN=MARCKSL1 PE=1 SV=2	MARCKSL1	plasma membrane;other membranes;cytoskeleton;other cell component	P49006 [44-83]	1	4698.38	1.042	0.06	294.2	270.6	381.4	288.6	320.4	280	199.2	176.7	407.2	294.2	200	287.8	334	438.4	219.4	244.8	423.6	208.3	270.6	393.1	0.679937
[K].DNFTLIPEGTNGTEER.[M]	1xDeamidated [N]; 1xTMTpro [N-Term]	1.3096e-06	1	1	2	6	Q16555	Dihydropyrimidinase-related protein 2 OS=Homo sapiens OX=9606 GN=DPYSL2 PE=1 SV=1	DPYSL2	plasma membrane;other membranes;cytosol;cytoskeleton	Q16555 [346-361]	0	2098.03	1.6	0.68	1129.2	1742.3	1129.2	1545.3	1124.9	796	1025.1	778.8	1687.5	1707.8	1841.4	2440	1806.8	1578.4	1899.2	1742.3	1696.1	1134.2	1306.9	1294.8	0.681351
[R].ACEPIIQNFCHDVADNQIDSGDLMECLIQNK.[H]	3xCarbamidomethyl [C2; C10; C26]; 1xDeamidated [N]; 1xTMTpro [K31]; 1xTMTpro [N-Term]	1.4425e-07	1	1	2	5	Q92896	Golgi apparatus protein 1 OS=Homo sapiens OX=9606 GN=GLG1 PE=1 SV=2	GLG1	extracellular matrix;plasma membrane;other membranes;cytoskeleton;ER/Golgi	Q92896 [695-725]	0	4257.02	1.01	0.01	850.5	797	850.5	744.3	888.9	937.4	752.7	1008.7	741.3	672	703.4	820.2	859.1	931.1	676.3	691	703.7	797.1	797	703.5	0.689883
[R].SAGGQLNSSGPSASQLQQLQMQLQLER.[Q]	1xDeamidated [N7]; 1xTMTpro [N-Term]	0.00013347	1	1	1	1	Q9P0J7	E3 ubiquitin-protein ligase KCMF1 OS=Homo sapiens OX=9606 GN=KCMF1 PE=1 SV=2	KCMF1	non-structural extracellular;plasma membrane;other membranes;cytosol;other cell component	Q9P0J7 [212-238]	0	3161.62	1.072	0.1	204.1	211.8	197.6	245.8	196.5	204.1	280.1	184	271.6	227.1	299.6	264.2	211.8	211.2	270.5	251.1	206.1	294.2	187.7	196.5	0.695411
[R].CSENNETINHIIPNGK.[S]	1xCarbamidomethyl [C1]; 1xDeamidated [N14]; 1xTMTpro [K16]; 1xTMTpro [N-Term]	1.0329e-05	1	1	1	1	P53794	Sodium/myo-inositol cotransporter OS=Homo sapiens OX=9606 GN=SLC5A3 PE=1 SV=3	SLC5A3	plasma membrane;other membranes;other cell component	P53794 [575-590]	0	2449.26	0.964	-0.05	392.1	231.9	498.9	277.9	663	392.1	326.3	562.1	262.8	240.6	219.3	198.2	657.4	953.5	80.9	142.6	249.6	182.3	250.2	231.9	0.695411
[R].IHQNITYQVCR.[H]	1xCarbamidomethyl [C10]; 1xDeamidated [N4]; 1xTMTpro [N-Term]	0.00016068	1	1	1	1	Q14112	Nidogen-2 OS=Homo sapiens OX=9606 GN=NID2 PE=1 SV=3	NID2	non-structural extracellular;extracellular matrix;plasma membrane;other membranes	Q14112 [700-710]	0	1736.91	1.165	0.22	362.5	275.6	362.5	255.4	485.3	597.6	391.3	715.9	273.3	236.6	230.5	301.4	452.9	548	249.8	205.4	358.1	205	331.1	275.6	0.704615
[K].RNTTIPTKQTQTFTTYSDNQPGVLIQVYEGER.[A]	1xDeamidated [N2]; 1xTMTpro [K8]; 1xTMTpro [N-Term]	2.524e-06	1	1	1	1	P11142	Heat shock cognate 71 kDa protein OS=Homo sapiens OX=9606 GN=HSPA8 PE=1 SV=1	HSPA8	non-structural extracellular;plasma membrane;other membranes;cytosol;nucleus;other cytoplasmic organelle;other cell component	P11142 [416-447]	2	4295.24	1.01	0.01	160.8	163.1	160.8	143.6	164.4	135.8	124.4	167.2	207.1	231.1	182.3	183.5	158	176.6	137.1	136.4	176.6	162.4	163.1	1143.6	0.704615
[K].FVTAVATGGPDNQVHFEGYQVSNQCMALVRDECLLPCK.[D]	3xCarbamidomethyl [C25; C33; C37]; 1xDeamidated [N23]; 1xTMTpro [K38]; 1xTMTpro [N-Term]	3.8459e-08	1	1	1	1	Q8TAT6	Nuclear protein localization protein 4 homolog OS=Homo sapiens OX=9606 GN=NPLOC4 PE=1 SV=3	NPLOC4	other membranes;cytosol;ER/Golgi;nucleus;other cell component	Q8TAT6 [367-404]	1	4920.41	0.831	-0.27	261.3	235.1	306.6	241.2	283	303	219	261.3	194.6	214.4	180	201.2	235.1	269.7	179.3	214.4	245.5	223	319.6	321.8	0.704615
[K].TAENATSGETLEENEAGD.[-]	1xDeamidated [N]; 1xTMTpro [N-Term]	2.8566e-07	1	1	2	9	Q9UQ80	Proliferation-associated protein 2G4 OS=Homo sapiens OX=9606 GN=PA2G4 PE=1 SV=3	PA2G4	non-structural extracellular;nucleus;other cytoplasmic organelle;other cell component	Q9UQ80 [377-394]	0	2142.95	1.094	0.13	1251.7	1531.1	1251.7	1415.3	1159.8	1216.3	1351.1	1129.8	1782.2	1637.7	1514.7	1563.8	1369.1	1305.6	1658.5	1557.2	1610.3	1531.1	1341.3	1620.4	0.708477
[R].FQLLNFSSSELK.[V]	1xDeamidated [N5]; 1xTMTpro [K12]; 1xTMTpro [N-Term]	4.6301e-06	1	1	1	3	Q9BY67	Cell adhesion molecule 1 OS=Homo sapiens OX=9606 GN=CADM1 PE=1 SV=2	CADM1	plasma membrane;other membranes;other cell component	Q9BY67 [97-108]	0	2022.14	1.098	0.13	1260.9	1384.3	1372.3	1260.9	1029.4	1133.3	1290.6	1817.4	741.5	809.8	1046.7	1665.2	1384.3	1251.7	1039.4	1135.7	1001.4	1578.2	1465.7	1721.9	0.713538
[R].EQINITLDHR.[C]	1xDeamidated [N4]; 1xTMTpro [N-Term]	0.00032998	1	1	1	1	Q02809	Procollagen-lysine,2-oxoglutarate 5-dioxygenase 1 OS=Homo sapiens OX=9606 GN=PLOD1 PE=1 SV=2	PLOD1	other membranes;ER/Golgi;other cell component	Q02809 [194-203]	0	1543.84	1.268	0.34	142.1	173.8	133.8	160.5	137	147.4	118.1	142.1	351.5	159.4	173	281	173.8	141.5	214.8	169.1	188.9	149.4	122	106.3	0.714584
[R].MDSSLPEEEEDEDKEAINGSGNAENR.[E]	1xDeamidated [N18]; 1xTMTpro [K14]; 1xTMTpro [N-Term]	1.774e-06	1	1	1	1	Q5TCQ9	Membrane-associated guanylate kinase, WW and PDZ domain-containing protein 3 OS=Homo sapiens OX=9606 GN=MAGI3 PE=1 SV=3	MAGI3	plasma membrane;other membranes;nucleus;other cell component	Q5TCQ9 [232-257]	1	3474.59	1.043	0.06	138.4	144.3	89.4	140.9	138.4	109.7	139.2	76.7	207.3	201	187.7	178.2	144.3	134.3	166.8	167.4	156.6	159.2	133.4	95.4	0.714584
[R].ACSAGEDPNGSDSSDSAFQNAR.[A]	1xCarbamidomethyl [C2]; 1xDeamidated [N9]; 1xTMTpro [N-Term]	5.3761e-08	1	1	1	4	Q7Z3G6	Prickle-like protein 2 OS=Homo sapiens OX=9606 GN=PRICKLE2 PE=1 SV=2	PRICKLE2	other membranes;nucleus;other cell component	Q7Z3G6 [309-330]	0	2548.08	1.364	0.45	263.8	313.3	263.8	237.5	306.4	218.5	214.6	211.4	418.4	345	352.2	306.1	359.8	381.9	311.7	320.4	313.3	227.1	243.6	272.6	0.715602
[R].EPALPLEPDSGGNTSPGVTANGEAR.[T]	1xDeamidated [N21]; 1xTMTpro [N-Term]	0.00090722	1	1	1	1	Q92974	Rho guanine nucleotide exchange factor 2 OS=Homo sapiens OX=9606 GN=ARHGEF2 PE=1 SV=4	ARHGEF2	plasma membrane;other membranes;cytosol;cytoskeleton;ER/Golgi;other cell component	Q92974 [682-706]	0	2741.35	1.121	0.16	191.2	229.1	191.2	278.4	179	170	239.1	143.6	296.5	226.4	286.4	274.2	214.2	213.2	255.4	185.2	236	279.6	210.3	229.1	0.723985
[R].DVMSDETNNEETESPSQEFVNITK.[Y]	1xDeamidated [N]; 1xTMTpro [K24]; 1xTMTpro [N-Term]	6.1194e-08	1	1	3	7	P46821	Microtubule-associated protein 1B OS=Homo sapiens OX=9606 GN=MAP1B PE=1 SV=2	MAP1B	plasma membrane;other membranes;cytosol;cytoskeleton;other cell component	P46821 [1141-1164]	0	3352.59	1.035	0.05	1174.1	1168.1	1167	1269.4	1174.1	895.1	1087	820.5	1174.3	1114.8	1250.7	1215.5	1170.3	1215	1185.5	1088.6	1168.1	1132.5	1189.5	1122.8	0.723985
[R].DANQNFGPSYNQGQTVNLSLDLTHNNGK.[F]	1xDeamidated [N]; 1xTMTpro [K28]; 1xTMTpro [N-Term]	4.3032e-10	1	1	2	2	Q8IWW6	Rho GTPase-activating protein 12 OS=Homo sapiens OX=9606 GN=ARHGAP12 PE=1 SV=1	ARHGAP12	plasma membrane;other cell component	Q8IWW6 [131-158]	0	3655.82	1.004	0.01	599.4	601.5	605.1	541.9	658.8	599.4	503.8	610.5	598.8	688.2	584.3	568	588.6	600.6	489.1	621.9	601.5	477.1	731.2	654.5	0.728795
[R].ELDLSNNCLGDAGILQLVESVR.[Q]	1xCarbamidomethyl [C8]; 1xDeamidated [N7]; 1xTMTpro [N-Term]	4.6635e-10	1	1	1	4	P13489	Ribonuclease inhibitor OS=Homo sapiens OX=9606 GN=RNH1 PE=1 SV=2	RNH1	non-structural extracellular;cytosol;nucleus	P13489 [402-423]	0	2720.41	0.895	-0.16	663.1	621.3	610.7	690	663.1	657.8	694.5	706.1	577.3	602.9	698.1	590.2	581.9	597	665.4	621.3	620.2	740.8	795.2	593.2	0.736361
[K].DNFTAIPEGTNGVEER.[M]	1xDeamidated [N]; 1xTMTpro [N-Term]	2.2275e-06	1	1	2	9	Q14195	Dihydropyrimidinase-related protein 3 OS=Homo sapiens OX=9606 GN=DPYSL3 PE=1 SV=1	DPYSL3	non-structural extracellular;cytosol;cytoskeleton;ER/Golgi;other cell component	Q14195 [346-361]	0	2054	1.486	0.57	2516.8	2957.9	2516.8	2474.5	3143.1	1834.2	1473.8	2713.6	3000.6	2666.7	2864.2	3740.2	3626.6	3775.6	2546.6	2772.2	2790.5	2025.4	3175.1	2957.9	0.75095
[K].KLGEMWNNTAADDKQPYEK.[K]	1xDeamidated [N7]; 3xTMTpro [K1; K14; K19]; 1xTMTpro [N-Term]	3.5503e-05	1	1	1	1	P09429	High mobility group protein B1 OS=Homo sapiens OX=9606 GN=HMGB1 PE=1 SV=3	HMGB1	non-structural extracellular;plasma membrane;other membranes;ER/Golgi;nucleus;other cytoplasmic organelle;other cell component	P09429 [128-146]	2	3455.86	0.917	-0.13	634.7	615.5	669	548.4	634.7	624.6	560.9	559.8	701.5	671.4	544.3	503.6	501.7	628.2	637.1	566	675.4	572.6	615.5	690.4	0.75095
[K].LPSNQHSNDSANGNGK.[T]	1xDeamidated [N]; 1xTMTpro [K16]; 1xTMTpro [N-Term]	2.1114e-06	1	1	2	2	Q8NDV7	Trinucleotide repeat-containing gene 6A protein OS=Homo sapiens OX=9606 GN=TNRC6A PE=1 SV=2	TNRC6A	cytosol;ER/Golgi;nucleus;other cell component	Q8NDV7 [620-635]	0	2249.14	0.853	-0.23	298.1	254.4	298.1	222.3	424.8	371.7	214.7	535.7	171.5	261.2	185.7	152.1	254.4	308.7	155	186	236.9	178.6	505.4	381.4	0.756053
[K].TIIQNPTDQQK.[K]	1xDeamidated [N5]; 1xTMTpro [K11]; 1xTMTpro [N-Term]	0.0114836	1	1	1	1	Q9UQ80	Proliferation-associated protein 2G4 OS=Homo sapiens OX=9606 GN=PA2G4 PE=1 SV=3	PA2G4	non-structural extracellular;nucleus;other cytoplasmic organelle;other cell component	Q9UQ80 [200-210]	0	1895.07	1.213	0.28	319.6	356.2	331.3	319.6	300.6	304.2	293.7	250.8	512.3	404.1	306.5	407.6	387	402.7	326.7	356.2	368.6	306.1	276.3	254.3	0.764613
[K].VNGDASPAAAESGAKEELQANGSAPAADKEEPAAAGSGAASPSAAEK.[G]	1xDeamidated [N]; 3xTMTpro [K15; K29; K47]; 1xTMTpro [N-Term]	2.1303e-06	1	1	2	9	P29966	Myristoylated alanine-rich C-kinase substrate OS=Homo sapiens OX=9606 GN=MARCKS PE=1 SV=4	MARCKS	plasma membrane;other membranes;cytoskeleton;nucleus;other cell component	P29966 [41-87]	2	5525.83	1.331	0.41	1987.2	2640.4	1987.2	2034.6	1942.8	1074.7	1240.9	778.8	3334.8	2777.2	2129.2	2645	2413.3	2696	2834.8	2617.1	2640.4	2500	2292.8	2714.6	0.778429
[K].KSDFQVNLNNASR.[S]	1xDeamidated [N]; 1xTMTpro [K1]; 1xTMTpro [N-Term]	4.2611e-05	1	1	2	2	O60716	Catenin delta-1 OS=Homo sapiens OX=9606 GN=CTNND1 PE=1 SV=1	CTNND1	plasma membrane;other membranes;cytosol;nucleus;other cell component	O60716 [846-858]	1	2102.15	1.09	0.12	367.1	366.2	406.3	365.1	433.7	366.4	327.3	305.1	424.3	367.1	353.5	347.8	366.2	420.3	322.2	363	356.6	305.4	676.9	664.8	0.780643
[K].LGEMWNNTAADDKQPYEK.[K]	2xDeamidated [N6; N7]; 2xTMTpro [K13; K18]; 1xTMTpro [N-Term]	1.4003e-06	1	1	1	1	P09429	High mobility group protein B1 OS=Homo sapiens OX=9606 GN=HMGB1 PE=1 SV=3	HMGB1	non-structural extracellular;plasma membrane;other membranes;ER/Golgi;nucleus;other cytoplasmic organelle;other cell component	P09429 [129-146]	1	3024.54	0.985	-0.02	636.6	677.8	608.3	627.3	693.4	595.6	636.6	708.6	630.9	820.3	757.6	526.9	548.6	589.4	677.8	684.1	645.1	644.4	746.3	779.5	0.780643
[K].NGNYCVLQMDQSYKPDENEVR.[T]	1xCarbamidomethyl [C5]; 1xDeamidated [N]; 1xTMTpro [K14]; 1xTMTpro [N-Term]	3.409e-08	1	1	2	3	P31939	Bifunctional purine biosynthesis protein ATIC OS=Homo sapiens OX=9606 GN=ATIC PE=1 SV=3	ATIC	plasma membrane;other membranes;cytosol	P31939 [359-379]	0	3168.52	0.909	-0.14	1014.7	837	859.1	883.1	707.3	1023.9	1311	729.7	995.9	1046.4	1014.7	888.2	775.8	796.3	997.4	930.9	896.2	1028.9	824.8	837	0.78847
[K].GADDAADADTAIINAEGGQNNSEEKK.[E]	2xDeamidated [N14; N]; 2xTMTpro [K25; K26]; 1xTMTpro [N-Term]	2.4405e-10	1	1	2	5	Q9BY67	Cell adhesion molecule 1 OS=Homo sapiens OX=9606 GN=CADM1 PE=1 SV=2	CADM1	plasma membrane;other membranes;other cell component	Q9BY67 [413-438]	1	3518.76	1.173	0.23	1002.8	1121	1639.9	1056	1187.5	1439.7	1002.8	867.2	1310.9	949.3	810.6	1338.8	1393.3	1975.8	971.3	1087.5	1352.8	1464.9	1063.8	1121	0.804108
[K].DSRLPISVDSPPAAADSNTTAASNVDK.[V]	1xDeamidated [N18]; 1xTMTpro [K27]; 1xTMTpro [N-Term]	5.3698e-11	1	1	1	1	Q3V6T2	Girdin OS=Homo sapiens OX=9606 GN=CCDC88A PE=1 SV=2	CCDC88A	plasma membrane;other membranes;cytosol;cytoskeleton;ER/Golgi;other cell component	Q3V6T2 [1828-1854]	1	3308.71	1.123	0.17	232.4	252.5	309.5	232.4	225.6	233.7	214.1	146.4	383.8	256.4	177	261	230.8	276.8	239.7	252.5	366.9	180.4	172.5	145.9	0.806751
[K].LVQDVANNTNEEAGDGTTTATVLAR.[S]	1xDeamidated [N]; 1xTMTpro [N-Term]	5.5507e-10	1	1	3	26	P10809	60 kDa heat shock protein, mitochondrial OS=Homo sapiens OX=9606 GN=HSPD1 PE=1 SV=2	HSPD1	non-structural extracellular;plasma membrane;other membranes;cytosol;cytoskeleton;mitochondrion;other cytoplasmic organelle;other cell component	P10809 [97-121]	0	2865.44	0.962	-0.06	3442.8	3220.6	3267.7	3580.6	3492.1	3512.2	3332.8	3442.8	3205.2	3335	3455.4	3635	3558.3	3501.4	3187.9	3220.6	3390.5	2844.8	3276.6	3208.2	0.806751
[K].SLVTQYLNATGNR.[W]	1xDeamidated [N8]; 1xTMTpro [N-Term]	9.6613e-06	1	1	1	6	P08195	4F2 cell-surface antigen heavy chain OS=Homo sapiens OX=9606 GN=SLC3A2 PE=1 SV=3	SLC3A2	plasma membrane;other membranes;nucleus;other cytoplasmic organelle;other cell component	P08195 [417-429]	0	1741.94	0.802	-0.32	1615.6	1324.6	1778.6	1690	1458.6	1768.9	1615.6	1522.8	1240.5	1169.3	1237.4	1331.9	1324.6	1301.8	1256.7	1296.3	1327.8	1655.6	1455.2	1354.6	0.806751
[K].QEAATLAANNTQLQAR.[V]	1xDeamidated [N]; 1xTMTpro [N-Term]	3.4187e-06	1	1	2	5	Q14980	Nuclear mitotic apparatus protein 1 OS=Homo sapiens OX=9606 GN=NUMA1 PE=1 SV=2	NUMA1	plasma membrane;other membranes;cytosol;cytoskeleton;ER/Golgi;nucleus;other cell component	Q14980 [420-435]	0	2005.06	0.916	-0.13	544	507.9	537.2	544	675.8	573.8	463	632.7	460.2	490	502.2	490.9	612.2	664.6	490.3	507.9	560.7	436.5	621.8	449	0.809188
[K].DNSNVSNNNGFIPPNETPEEAVR.[E]	1xDeamidated [N]; 1xTMTpro [N-Term]	1.5156e-05	1	1	3	4	Q8WU17	E3 ubiquitin-protein ligase RNF139 OS=Homo sapiens OX=9606 GN=RNF139 PE=1 SV=1	RNF139	other membranes;ER/Golgi;other cell component	Q8WU17 [597-619]	0	2819.34	1.056	0.08	355.6	300.4	381.6	382.7	396.2	373.6	355.6	295.5	280.1	267.1	294.8	533.7	413	368.4	288.3	300.4	338.6	295.8	323.2	246.6	0.811326
[K].DASSFLAEWQNITK.[G]	1xDeamidated [N11]; 1xTMTpro [K14]; 1xTMTpro [N-Term]	0.00016137	1	1	1	1	P08195	4F2 cell-surface antigen heavy chain OS=Homo sapiens OX=9606 GN=SLC3A2 PE=1 SV=3	SLC3A2	plasma membrane;other membranes;nucleus;other cytoplasmic organelle;other cell component	P08195 [355-368]	0	2219.18	0.763	-0.39	226.8	173	271	226.8	179.5	275.1	262.4	245.5	107.2	89.5	130.1	157.6	173	177.2	158	151.1	172.9	273.6	230.9	195.2	0.811808
[K].TAVNCSSDFDACLITK.[A]	2xCarbamidomethyl [C5; C12]; 1xDeamidated [N4]; 1xTMTpro [K16]; 1xTMTpro [N-Term]	2.2504e-08	1	1	1	3	P13987	CD59 glycoprotein OS=Homo sapiens OX=9606 GN=CD59 PE=1 SV=1	CD59	plasma membrane;other membranes;ER/Golgi;other cell component	P13987 [40-55]	0	2411.21	0.839	-0.25	1017	853	1113.9	1080.9	889.3	967.7	1196	1017	729.3	708.7	892.9	973.2	881.8	796.6	853	916.4	754.8	1219.9	827.5	790.1	0.836972
[R].EGNTTEDDFPSSPGNGNK.[S]	1xDeamidated [N15]; 1xTMTpro [K18]; 1xTMTpro [N-Term]	2.5208e-07	1	1	1	3	Q15007	Pre-mRNA-splicing regulator WTAP OS=Homo sapiens OX=9606 GN=WTAP PE=1 SV=2	WTAP	other membranes;nucleus;other cell component	Q15007 [295-312]	0	2475.18	0.975	-0.04	882.9	860.8	914.4	1102.1	869.7	906.1	882.9	848.7	721.5	699.4	831.1	788.1	772.6	802.9	978.9	800.7	860.8	1243.5	1123.7	1023.2	0.838174
[K].LTSCATNASICGDEAR.[C]	2xCarbamidomethyl [C4; C11]; 1xDeamidated [N7]; 1xTMTpro [N-Term]	2.0163e-07	1	1	1	1	Q07954	Prolow-density lipoprotein receptor-related protein 1 OS=Homo sapiens OX=9606 GN=LRP1 PE=1 SV=2	LRP1	plasma membrane;other membranes;cytoskeleton;ER/Golgi;nucleus;other cytoplasmic organelle;other cell component	Q07954 [3782-3797]	0	2030.94	1.118	0.16	409.4	419.9	375.7	447.8	329.9	421.1	620.1	458	409.4	394.4	459.6	463.3	419.9	351.9	530.1	536.6	403.1	659.3	367.5	344.6	0.843927
[R].VNDGVCDCCDGTDEYNSGVICENTCK.[E]	5xCarbamidomethyl [C6; C8; C9; C21; C25]; 1xDeamidated [N]; 1xTMTpro [K26]; 1xTMTpro [N-Term]	1.3708e-08	1	1	2	6	P14314	Glucosidase 2 subunit beta OS=Homo sapiens OX=9606 GN=PRKCSH PE=1 SV=2	PRKCSH	ER/Golgi;other cell component	P14314 [92-117]	0	3650.53	0.875	-0.19	1312.3	1062.1	1580.8	1495	1256.9	1312.3	1491.4	1188.7	1131.1	999.2	1151.9	1496	1302.9	1371.4	1301.5	1038.6	1062.1	1328.2	939.2	990.1	0.850403
[K].TIDDLKNQILNLTTDNANILLQIDNAR.[L]	1xDeamidated [N]; 1xTMTpro [K6]; 1xTMTpro [N-Term]	1.463e-09	1	1	2	3	P13645	Keratin, type I cytoskeletal 10 OS=Homo sapiens OX=9606 GN=KRT10 PE=1 SV=6	KRT10	plasma membrane;cytosol;cytoskeleton;other cell component	P13645 [202-228]	1	3662.03	1.159	0.21	82.2	85	86.3	52.4	73.3	100.8	66.8	82.2	333.1	121	143.9	82.6	85	144.3	116	93	158.1	59.5	62.4	970	0.859739
[K].LCNGVNDCGDNSDESPQQNCRPR.[T]	3xCarbamidomethyl [C2; C8; C20]; 1xDeamidated [N]; 1xTMTpro [N-Term]	5.4827e-07	1	1	2	2	O75096	Low-density lipoprotein receptor-related protein 4 OS=Homo sapiens OX=9606 GN=LRP4 PE=1 SV=4	LRP4	plasma membrane;other membranes;other cell component	O75096 [330-352]	0	2997.28	0.938	-0.09	313.2	238.4	175.2	313.2	343.7	240.6	254.2	350.5	488.3	596.8	592.9	172.6	159.6	166.7	305.5	238.4	196.9	280.3	648	670.4	0.867195
[K].NVPQEEEIMPPNSLPSNNSR.[V]	1xDeamidated [N]; 1xTMTpro [N-Term]	3.8978e-08	1	1	2	6	Q06787	Synaptic functional regulator FMR1 OS=Homo sapiens OX=9606 GN=FMR1 PE=1 SV=1	FMR1	plasma membrane;other membranes;cytosol;nucleus;other cell component	Q06787 [325-344]	0	2557.25	1.08	0.11	607.8	623.2	597.1	608.5	807.4	607.8	607.3	611.9	600.3	559.3	559.6	577.3	657.4	678	527.9	539	584.8	623.2	819.3	580.5	0.867346
[K].GNDTPLALESTNTEK.[E]	1xDeamidated [N12]; 1xTMTpro [K15]; 1xTMTpro [N-Term]	2.2345e-07	1	1	1	1	Q7Z6Z7	E3 ubiquitin-protein ligase HUWE1 OS=Homo sapiens OX=9606 GN=HUWE1 PE=1 SV=3	HUWE1	non-structural extracellular;other membranes;cytosol;mitochondrion;ER/Golgi;nucleus;other cell component	Q7Z6Z7 [1719-1733]	0	2199.16	0.932	-0.1	654.6	580.1	622.2	624.4	543.7	665.3	760.3	462.1	806.2	654.6	487	579.8	580.5	580.1	647.1	667.4	649.8	705.3	507.1	458.1	0.867346
[R].DLQANDTGR.[Y]	1xDeamidated [N5]; 1xTMTpro [N-Term]	0.00029989	1	1	1	2	P32004	Neural cell adhesion molecule L1 OS=Homo sapiens OX=9606 GN=L1CAM PE=1 SV=2	L1CAM	plasma membrane;other membranes;other cell component	P32004 [486-494]	0	1294.66	1.451	0.54	490.6	502.8	431.1	490.6	580.8	252.6	294.3	351	556.7	593.7	671.4	920.8	711.8	623.2	502.8	529.8	411.5	409.8	483.8	368.2	0.894031
[K].AGFEAVENGTVCR.[G]	1xCarbamidomethyl [C12]; 1xDeamidated [N8]; 1xTMTpro [N-Term]	2.2738e-05	1	1	1	2	P29323	Ephrin type-B receptor 2 OS=Homo sapiens OX=9606 GN=EPHB2 PE=1 SV=5	EPHB2	non-structural extracellular;plasma membrane;other membranes;cytosol;ER/Golgi;nucleus;other cell component	P29323 [258-270]	0	1714.84	0.985	-0.02	345.5	340.7	455.1	441.1	498.4	266.1	312.1	260.9	366.4	295.1	345.5	416.1	411	445.8	302.2	340.7	371.9	340.4	371.8	328.6	0.894031
[R].VCECNPNYTGSACDCSLDTSTCEASNGQICNGR.[G]	6xCarbamidomethyl [C2; C4; C13; C15; C22; C30]; 1xDeamidated [N]; 1xTMTpro [N-Term]	6.0423e-10	1	1	2	5	P05556	Integrin beta-1 OS=Homo sapiens OX=9606 GN=ITGB1 PE=1 SV=2	ITGB1	plasma membrane;other membranes;other cytoplasmic organelle;other cell component	P05556 [578-610]	0	4062.63	0.884	-0.18	437.9	406.4	459.8	430.3	470.9	437.9	411.5	476.9	306	327.6	370.8	345.4	406.4	432	327.3	317.1	379.2	447	570.9	495.9	0.89462
[K].LGEMWNNTAADDKQPYEK.[K]	1xDeamidated [N6]; 2xTMTpro [K13; K18]; 1xTMTpro [N-Term]	2.581e-06	1	1	1	1	P09429	High mobility group protein B1 OS=Homo sapiens OX=9606 GN=HMGB1 PE=1 SV=3	HMGB1	non-structural extracellular;plasma membrane;other membranes;ER/Golgi;nucleus;other cytoplasmic organelle;other cell component	P09429 [129-146]	1	3023.56	0.942	-0.09	624.8	659.5	624.8	651.3	577.8	558.8	600.7	592.1	701.3	804.9	702.2	629.7	578.5	588.9	728.3	663.9	677.6	610.2	659.5	705.6	0.895637
[K].DSTLIMQLLRDNLTLWTSENQGDEGDAGEGEN.[-]	1xDeamidated [N]; 1xTMTpro [N-Term]	7.2701e-09	1	1	2	2	P31946	14-3-3 protein beta/alpha OS=Homo sapiens OX=9606 GN=YWHAB PE=1 SV=3	YWHAB	other membranes;cytosol;other cytoplasmic organelle;other cell component	P31946 [215-246]	1	3826.79	0.772	-0.37	105.1	60.2	270.7	75.6	123.6	174.4	56.2	47	210.2	105.1	47.1	67	95.5	136.6	40.5	57	168	44.5	60.2	633.8	0.908605
[K].AIEENNNFSK.[M]	2xDeamidated [N]; 1xTMTpro [K10]; 1xTMTpro [N-Term]	8.967e-05	1	2	3	22	P16949	Stathmin OS=Homo sapiens OX=9606 GN=STMN1 PE=1 SV=3	STMN1	other membranes;cytosol;cytoskeleton;other cell component	P16949 [86-95]	0	1775.93	1.562	0.64	3168.3	3911.2	3168.3	3047.4	3943	2446.4	2285.8	2156.9	4426.6	3894.6	3958.4	4682.5	4950.4	5067	4092.6	3911.2	3766.3	3134	3106.9	3168.4	0.912363
[K].AADPPAENSSAPEAEQGGAE.[-]	1xDeamidated [N8]; 1xTMTpro [N-Term]	2.099e-07	1	1	1	9	P67809	Y-box-binding protein 1 OS=Homo sapiens OX=9606 GN=YBX1 PE=1 SV=3	YBX1	non-structural extracellular;plasma membrane;other membranes;cytosol;ER/Golgi;nucleus;other cell component	P67809 [305-324]	0	2203	1.052	0.07	874.5	1105.2	1050.6	976.1	1342.5	917.8	850.2	874.5	863.1	863.2	880.4	838.5	1105.2	1206.6	904.4	909.4	980.7	755.2	1493.7	1174.5	0.927255
[K].IRDCEDPNNFSVSTLSPSGK.[L]	1xCarbamidomethyl [C4]; 1xDeamidated [N]; 1xTMTpro [K20]; 1xTMTpro [N-Term]	7.9762e-06	1	1	2	2	O75038	1-phosphatidylinositol 4,5-bisphosphate phosphodiesterase eta-2 OS=Homo sapiens OX=9606 GN=PLCH2 PE=1 SV=3	PLCH2	plasma membrane;other membranes;other cell component	O75038 [530-549]	1	2832.43	1.006	0.01	348.5	422.7	501.3	365.1	422.3	367.6	293	165	546.5	348.5	295.8	387.9	424.7	452.5	360.5	422.7	505.7	258.4	299	333.6	0.931752
[R].QNGSNDSDRYSDNEEDSKIELK.[L]	1xDeamidated [N13]; 2xTMTpro [K18; K22]; 1xTMTpro [N-Term]	3.6553e-06	1	1	1	1	P42167	Lamina-associated polypeptide 2, isoforms beta/gamma OS=Homo sapiens OX=9606 GN=TMPO PE=1 SV=2	TMPO	other membranes;nucleus;other cell component	P42167 [174-195]	2	3456.72	0.993	-0.01	495.5	492.2	399.6	555.1	495.5	257.4	431.2	218.9	519.6	884.2	591.6	593.8	492.2	447.6	643	603.8	722.4	528.5	450.3	360.4	0.931752
[R].SHNASIIDMGEESENQLSK.[S]	1xDeamidated [N15]; 1xTMTpro [K19]; 1xTMTpro [N-Term]	1.6153e-06	1	1	1	1	Q9ULU8	Calcium-dependent secretion activator 1 OS=Homo sapiens OX=9606 GN=CADPS PE=1 SV=3	CADPS	other membranes;cytosol;other cell component	Q9ULU8 [373-391]	0	2698.35	0.982	-0.03	418	413.1	420.7	557.5	326.8	381.9	430.6	264	442.9	418	369.1	547.3	413.1	367.3	415.5	472.7	504.1	321.2	353	305.8	0.931752
[R].GIVEQCCTSICSLYQLENYCN.[-]	4xCarbamidomethyl [C6; C7; C11; C20]; 1xDeamidated [N]; 1xTMTpro [N-Term]	2.6748e-06	1	1	2	24	P01308	Insulin OS=Homo sapiens OX=9606 GN=INS PE=1 SV=1	INS	non-structural extracellular;other membranes;ER/Golgi;other cytoplasmic organelle;other cell component	P01308 [90-110]	0	2916.28	0.969	-0.04	2204.4	2136.9	2059.9	2017.4	2233.3	2204.4	1928.3	2357.4	2249.7	2154.2	2213.2	2191.2	2319.5	2357.2	2157.2	2064.9	2136.9	1928.7	2086.1	2028.1	0.931752
[R].SENNCFLYGVFNGYDGNR.[V]	1xCarbamidomethyl [C5]; 1xDeamidated [N12]; 1xTMTpro [N-Term]	3.1398e-09	1	1	1	4	Q15750	TGF-beta-activated kinase 1 and MAP3K7-binding protein 1 OS=Homo sapiens OX=9606 GN=TAB1 PE=1 SV=1	TAB1	other membranes;cytosol;nucleus;other cytoplasmic organelle;other cell component	Q15750 [58-75]	0	2431.09	0.937	-0.09	1127.5	1114.5	1127.5	1242.3	1018.2	1207	1189.6	1034.8	1115.9	1084.5	1002.7	1064.4	1018.5	1046.6	1140.6	1114.5	1095.1	1326.4	1176.9	1097.1	0.931752
[K].GAESAESADAAIMNNDPNFTETIDESK.[K]	1xDeamidated [N15]; 1xTMTpro [K27]; 1xTMTpro [N-Term]	9.1126e-10	1	1	1	1	Q9UHC6	Contactin-associated protein-like 2 OS=Homo sapiens OX=9606 GN=CNTNAP2 PE=1 SV=1	CNTNAP2	plasma membrane;other membranes;ER/Golgi;other cytoplasmic organelle;other cell component	Q9UHC6 [1300-1326]	0	3436.62	1.285	0.36	229.8	293.2	288.7	543.2	232.6	152.3	441.7	228.2	156.2	229.8	366.4	368.6	285.8	185.4	300.4	293.2	194.7	329.5	362.8	504.2	0.933214
[R].EEAENTLQSFRQDVDNASLAR.[L]	1xDeamidated [N16]; 1xTMTpro [N-Term]	4.9947e-06	1	1	1	2	P08670	Vimentin OS=Homo sapiens OX=9606 GN=VIM PE=1 SV=4	VIM	plasma membrane;other membranes;cytosol;cytoskeleton;nucleus;other cytoplasmic organelle;other cell component	P08670 [197-217]	1	2698.32	0.933	-0.1	497	470.7	300.2	610.4	497	364.4	494	766.2	312.8	577	504.7	508.2	453.7	405.5	526.4	531.7	488.2	470.7	528.4	328.8	0.9456
[K].TKDEHAQSNEIVVNDSGSDNVK.[K]	1xDeamidated [N14]; 2xTMTpro [K2; K22]; 1xTMTpro [N-Term]	2.6274e-06	1	1	1	1	Q12955	Ankyrin-3 OS=Homo sapiens OX=9606 GN=ANK3 PE=1 SV=3	ANK3	plasma membrane;other membranes;cytosol;cytoskeleton;ER/Golgi;other cytoplasmic organelle;other cell component	Q12955 [2789-2810]	1	3299.72	1.093	0.13	325	355.3	256.1	234.3	322.4	325	290.8	530.1	484.9	544.6	501.1	478.6	428	440.6	355.3	432.9	316.6	317	344.2	576.1	0.956229
[K].SPQTNGTTGVEQICVDIR.[Q]	1xCarbamidomethyl [C14]; 1xDeamidated [N5]; 1xTMTpro [N-Term]	4.3002e-08	1	1	1	2	Q13491	Neuronal membrane glycoprotein M6-b OS=Homo sapiens OX=9606 GN=GPM6B PE=1 SV=2	GPM6B	plasma membrane;other membranes	Q13491 [173-190]	0	2280.15	0.95	-0.07	539.3	512.3	453.7	545	539.3	375.3	370.8	383.5	581	578.7	594.2	512.3	514.3	480.3	535.8	545.3	505.9	473.1	618.7	332.9	0.956229
[K].AIEENNNFSK.[M]	1xDeamidated [N]; 1xTMTpro [K10]; 1xTMTpro [N-Term]	6.5834e-05	1	2	2	22	P16949	Stathmin OS=Homo sapiens OX=9606 GN=STMN1 PE=1 SV=3	STMN1	other membranes;cytosol;cytoskeleton;other cell component	P16949 [86-95]	0	1774.95	1.285	0.36	3101.7	3448.2	3101.7	2863.2	3438.3	2643.9	2313.9	2259.4	3881.3	3262	3292.2	3870.2	3985.5	4137.9	3206.5	3448.2	3456.8	2661	2746.4	2829	0.958465
[K].SLDNNYSTPNER.[G]	1xDeamidated [N]; 1xTMTpro [N-Term]	5.0846e-06	1	1	3	5	O60716	Catenin delta-1 OS=Homo sapiens OX=9606 GN=CTNND1 PE=1 SV=1	CTNND1	plasma membrane;other membranes;cytosol;nucleus;other cell component	O60716 [899-910]	0	1714.82	1.059	0.08	1487.1	1475.4	1280.9	1550.5	1487.1	1065.3	1260.1	1295.1	1459.3	1517.6	1605.6	1590.9	1475.4	1343.3	1334.4	1428.2	1313.9	1165	1883.7	1624.3	0.958465
[K].EAQAQHNNSEFTEEQK.[K]	1xDeamidated [N]; 1xTMTpro [K16]; 1xTMTpro [N-Term]	5.1046e-07	1	1	2	4	Q96BJ3	Axin interactor, dorsalization-associated protein OS=Homo sapiens OX=9606 GN=AIDA PE=1 SV=1	AIDA	other membranes;other cell component	Q96BJ3 [45-60]	0	2499.22	1.294	0.37	594.5	769	551.3	594.5	920.6	572.8	469.4	982.5	418.7	804.3	864.5	767	769	776.6	610.9	641	540.4	503.1	1260.3	1600.8	0.961015
[R].TSLCYAPSWVCDGANDCGDYSDERDCPGVK.[R]	4xCarbamidomethyl [C4; C11; C17; C26]; 1xDeamidated [N15]; 1xTMTpro [K30]; 1xTMTpro [N-Term]	1.0882e-12	1	1	1	1	Q07954	Prolow-density lipoprotein receptor-related protein 1 OS=Homo sapiens OX=9606 GN=LRP1 PE=1 SV=2	LRP1	plasma membrane;other membranes;cytoskeleton;ER/Golgi;nucleus;other cytoplasmic organelle;other cell component	Q07954 [2663-2692]	1	4063.77	1.033	0.05	881.5	910.6	920.5	881.5	755.1	668.5	788.2	742	1293.9	1108.1	988.1	942.9	910.6	873.2	1154.4	1259.1	1026	1006	732.7	762.8	0.961015
[K].EVAENQQNQSSDPEEEK.[G]	1xDeamidated [N]; 1xTMTpro [K17]; 1xTMTpro [N-Term]	2.2646e-07	1	1	2	6	O43491	Band 4.1-like protein 2 OS=Homo sapiens OX=9606 GN=EPB41L2 PE=1 SV=1	EPB41L2	plasma membrane;other membranes;cytosol;cytoskeleton;nucleus;other cell component	O43491 [29-45]	0	2570.23	0.981	-0.03	922.2	904.3	922.2	860	965.7	995.1	790.7	792.7	1177.5	1084.9	888.6	882.9	904.3	1018.9	915.6	919.5	1187.8	836.1	872.3	993.7	0.961015
[R].ANNLHSGDNFQLNDSEIER.[Q]	1xDeamidated [N]; 1xTMTpro [N-Term]	2.8898e-08	1	1	4	8	Q9BZF1	Oxysterol-binding protein-related protein 8 OS=Homo sapiens OX=9606 GN=OSBPL8 PE=1 SV=3	OSBPL8	other membranes;cytosol;ER/Golgi;nucleus;other cell component	Q9BZF1 [300-318]	0	2478.18	0.961	-0.06	931.9	895.7	931.9	1058.8	838.3	1042	1200.7	777.2	930.6	873.7	1045.9	1010.8	895.7	855.9	1165.1	904.1	1055.6	1250.1	891.9	801.5	0.961015
[K].RPTPQDNLTDAENGNIQLQAQR.[A]	1xDeamidated [N13]; 1xTMTpro [N-Term]	6.4389e-07	1	1	1	2	P46934	E3 ubiquitin-protein ligase NEDD4 OS=Homo sapiens OX=9606 GN=NEDD4 PE=1 SV=4	NEDD4	plasma membrane;other membranes;cytosol;ER/Golgi;nucleus;other cell component	P46934 [640-661]	0	2784.42	0.941	-0.09	414.5	390.6	414.5	377.7	510.3	572.9	394.3	646.3	348.7	391.3	356.6	316.7	390	417.4	389.2	390.6	465.8	350.8	664.8	613.1	0.961015
[K].LESPSFTGTGDTEIAHATEDLENNGSKK.[D]	1xDeamidated [N23]; 2xTMTpro [K27; K28]; 1xTMTpro [N-Term]	2.7229e-06	1	1	1	1	Q08J23	RNA cytosine C(5)-methyltransferase NSUN2 OS=Homo sapiens OX=9606 GN=NSUN2 PE=1 SV=2	NSUN2	non-structural extracellular;cytoskeleton;mitochondrion;nucleus;other cell component	Q08J23 [471-498]	1	3861.98	0.938	-0.09	457.8	429.6	457.8	315.6	683.6	555.3	286.6	1169.2	223.2	451.5	264.1	262.9	429.6	485.2	221.9	440.9	336.9	233	949.3	530.7	0.961015
[K].VNGDASPAAAESGAKEELQANGSAPAADKEEPAAAGSGAASPSAAEK.[G]	2xDeamidated [N2; N21]; 3xTMTpro [K15; K29; K47]; 1xTMTpro [N-Term]	2.9605e-07	1	1	1	2	P29966	Myristoylated alanine-rich C-kinase substrate OS=Homo sapiens OX=9606 GN=MARCKS PE=1 SV=4	MARCKS	plasma membrane;other membranes;cytoskeleton;nucleus;other cell component	P29966 [41-87]	2	5526.81	0.903	-0.15	844.5	694.9	844.5	720	861.7	508.1	469.3	439	1226.9	1178.1	656.6	649.8	762.5	885.1	503	694.9	1080	481.6	610.5	718	0.961015
[K].NGSLDSPGKQDTEEDEEEDEK.[D]	1xDeamidated [N1]; 2xTMTpro [K9; K21]; 1xTMTpro [N-Term]	3.0853e-06	1	1	1	2	Q9Y266	Nuclear migration protein nudC OS=Homo sapiens OX=9606 GN=NUDC PE=1 SV=1	NUDC	cytosol;cytoskeleton;ER/Golgi;nucleus;other cell component	Q9Y266 [134-154]	1	3264.57	0.605	-0.73	1106.7	1129.5	922.1	2046.2	512.9	1106.7	3706.2	755.1	1131.5	1943.2	2522	1259.3	557.7	252.2	1502.3	1229.2	818.7	2968.5	543.2	1129.5	0.961015
[K].LQEEMLQREEAENTLQSFRQDVDNASLAR.[L]	1xDeamidated [N24]; 1xTMTpro [N-Term]	2.9375e-06	1	1	1	2	P08670	Vimentin OS=Homo sapiens OX=9606 GN=VIM PE=1 SV=4	VIM	plasma membrane;other membranes;cytosol;cytoskeleton;nucleus;other cytoplasmic organelle;other cell component	P08670 [189-217]	2	3725.84	0.915	-0.13	878.7	803.9	1076.7	950.5	969.1	1584.9	687.5	871.3	907.6	878.7	435.9	560.9	778.1	977.9	760.1	834.6	1229.8	521.1	1007.1	803.9	0.961592
[R].DVMSDETNNEETESPSQEFVNITK.[Y]	2xDeamidated [N21; N]; 1xTMTpro [K24]; 1xTMTpro [N-Term]	3.8357e-07	1	1	2	5	P46821	Microtubule-associated protein 1B OS=Homo sapiens OX=9606 GN=MAP1B PE=1 SV=2	MAP1B	plasma membrane;other membranes;cytosol;cytoskeleton;other cell component	P46821 [1141-1164]	0	3353.57	0.98	-0.03	870.4	852.6	904.9	1041.4	855.6	655.3	822.2	557.4	870.4	811.1	940.5	889	849.9	876.9	836.4	797.8	841.8	852.6	851.2	883.3	0.964439
[R].EYQLNDSASYYLNDLDRISQSNYIPTQQDVLR.[T]	1xDeamidated [N13]; 1xTMTpro [N-Term]	3.455e-08	1	1	1	1	P08754	Guanine nucleotide-binding protein G(i) subunit alpha-3 OS=Homo sapiens OX=9606 GN=GNAI3 PE=1 SV=3	GNAI3	plasma membrane;other membranes;cytoskeleton;ER/Golgi;other cell component	P08754 [145-176]	1	4127.02	0.777	-0.36	220.9	152	359.3	161.4	252.1	262.5	123.7	127.9	393.2	220.9	124.5	170.6	196	277	98.3	152	272	143.3	151.2	740.5	0.967084
[K].NNSNGHQLK.[D]	1xDeamidated [N4]; 1xTMTpro [K9]; 1xTMTpro [N-Term]	9.4943e-05	1	1	1	2	Q5T4S7	E3 ubiquitin-protein ligase UBR4 OS=Homo sapiens OX=9606 GN=UBR4 PE=1 SV=1	UBR4	plasma membrane;other membranes;cytosol;cytoskeleton;nucleus	Q5T4S7 [4671-4679]	0	1620.89	0.907	-0.14	421.1	365	475.7	313.6	552.3	421.1	295.5	614.8	284.3	379.5	286	307.7	431.6	459.9	271.3	401.8	342.6	304.4	716.6	365	0.971359
[R].LASDTEDNDEALAEILQANDNLTQVINLYK.[Q]	1xDeamidated [N]; 1xTMTpro [K30]; 1xTMTpro [N-Term]	1.35e-09	1	1	4	11	Q9UJY5	ADP-ribosylation factor-binding protein GGA1 OS=Homo sapiens OX=9606 GN=GGA1 PE=1 SV=1	GGA1	other membranes;cytosol;ER/Golgi;nucleus;other cytoplasmic organelle;other cell component	Q9UJY5 [266-295]	0	3943.03	1.112	0.15	1347.8	1420.4	1516.7	1472.6	1522.1	1303	1276	1277.1	1390.3	1321.8	1347.8	1211.1	1283.3	1388.6	1420.4	1312	1475.9	1269.9	1656	1705.2	0.97916
[K].TNSTNNHK.[D]	1xDeamidated [N]; 1xTMTpro [K8]; 1xTMTpro [N-Term]	0.00077342	1	1	2	3	Q9Y639	Neuroplastin OS=Homo sapiens OX=9606 GN=NPTN PE=1 SV=2	NPTN	plasma membrane;other membranes;other cell component	Q9Y639 [381-388]	0	1524.83	0.958	-0.06	352.8	370.9	411.5	273.8	609.5	352.8	214.6	653.6	192	272	228.2	264.9	394.3	413.9	210.2	351.9	294.9	224.9	602.4	370.9	0.986185
[R].TSNNSQVNK.[L]	1xDeamidated [N]; 1xTMTpro [K9]; 1xTMTpro [N-Term]	0.00026685	1	1	2	3	Q9NRX5	Serine incorporator 1 OS=Homo sapiens OX=9606 GN=SERINC1 PE=1 SV=1	SERINC1	plasma membrane;other membranes;ER/Golgi	Q9NRX5 [335-343]	0	1600.88	1.13	0.18	1248.2	1410.1	1248.2	1259.5	1093.8	929.6	1090.5	823	1495.1	1257.8	1367	1877.1	1410.1	1077.9	1724.5	1567.1	1169.5	1283.6	899	638.1	0.989336
[R].WLNSGRGDEASEEGQNGSSPK.[S]	1xDeamidated [N16]; 1xTMTpro [K21]; 1xTMTpro [N-Term]	2.2146e-07	1	1	1	3	P35611	Alpha-adducin OS=Homo sapiens OX=9606 GN=ADD1 PE=1 SV=2	ADD1	plasma membrane;other membranes;cytosol;cytoskeleton;nucleus;other cell component	P35611 [447-467]	1	2814.38	1.526	0.61	1651.5	2126.3	1651.5	1401.8	1780.7	1014.8	1306.4	1024.7	2652.8	1900.8	1754.3	2490.5	2520.4	2529.4	1730.1	2444.2	2126.3	1333.1	1652.4	811	0.991689
[R].CNGTSSK.[G]	1xCarbamidomethyl [C1]; 1xDeamidated [N2]; 1xTMTpro [K7]; 1xTMTpro [N-Term]	0.00376792	1	1	1	1	P35613	Basigin OS=Homo sapiens OX=9606 GN=BSG PE=1 SV=2	BSG	plasma membrane;other membranes;ER/Golgi;other cytoplasmic organelle;other cell component	P35613 [301-307]	0	1362.72	0.838	-0.25	364	392.9	492.7	608.1	348.1	364	580.8	258.4	311.8	328.2	497	678.1	395.7	306.8	490.2	392.9	341.7	758.7	275	273.7	0.991689
[R].FTFTSHTPGEHQICLHSNSTK.[F]	1xCarbamidomethyl [C14]; 1xDeamidated [N18]; 1xTMTpro [K21]; 1xTMTpro [N-Term]	3.4035e-06	1	1	1	2	Q9BVK6	Transmembrane emp24 domain-containing protein 9 OS=Homo sapiens OX=9606 GN=TMED9 PE=1 SV=2	TMED9	other membranes;ER/Golgi;other cell component	Q9BVK6 [108-128]	0	3038.53	1.142	0.19	358.9	405.1	358.9	191.4	685.8	384.2	140.1	862.4	173.9	266.6	187.8	199.9	409.9	484.5	161.4	298	297.9	146	771.6	405.1	0.995939
[R].TEGNIDDSLIGGNASAEGPEGEGTESTVITGVDIVMNHHLQETSFTK.[E]	2xDeamidated [N13; N37]; 1xTMTpro [K47]; 1xTMTpro [N-Term]	9.7074e-12	1	1	1	8	P13693	Translationally-controlled tumor protein OS=Homo sapiens OX=9606 GN=TPT1 PE=1 SV=1	TPT1	non-structural extracellular;cytosol;cytoskeleton;nucleus;other cytoplasmic organelle;other cell component	P13693 [39-85]	0	5467.65	1.021	0.03	1374.1	1402.3	1425.1	1208.7	1509.4	1374.1	1161.9	1524.6	1119.7	1468.1	1123.2	1151.3	1230	1254	1069.4	1447.7	1402.3	1135.6	1715.9	1575.6	0.999263
[R].LLIAGTNSSDLQQILSLLESNK.[D]	1xDeamidated [N7]; 1xTMTpro [K22]; 1xTMTpro [N-Term]	1.077e-08	1	1	1	7	P08195	4F2 cell-surface antigen heavy chain OS=Homo sapiens OX=9606 GN=SLC3A2 PE=1 SV=3	SLC3A2	plasma membrane;other membranes;nucleus;other cytoplasmic organelle;other cell component	P08195 [375-396]	0	2966.69	0.824	-0.28	752.3	620	771.5	752.3	679.2	811	936.9	933.1	289.9	323.5	506.5	619.9	660.2	620	639.4	575.1	511	986.1	864.6	724.1	0.999263
[K].VYSLGEENSTNNSTGQSR.[A]	1xDeamidated [N]; 1xTMTpro [N-Term]	1.0136e-07	1	1	3	6	Q9ULK5	Vang-like protein 2 OS=Homo sapiens OX=9606 GN=VANGL2 PE=1 SV=2	VANGL2	plasma membrane;other membranes;other cell component	Q9ULK5 [307-324]	0	2248.06	1.063	0.09	1747.7	1857.7	1747.7	1743.6	1832.9	960.7	1073.7	904.8	2844.4	2128.4	1816.8	1839.6	1857.7	1883	1668.6	1729	1876.9	1445.1	1993.7	1997.5	1
[K].SKPVETPPEQNGTLTSQPNNR.[L]	1xDeamidated [N11]; 1xTMTpro [K2]; 1xTMTpro [N-Term]	1.7557e-07	1	1	1	5	O95721	Synaptosomal-associated protein 29 OS=Homo sapiens OX=9606 GN=SNAP29 PE=1 SV=1	SNAP29	plasma membrane;other membranes;cytosol;cytoskeleton;ER/Golgi;nucleus;other cytoplasmic organelle;other cell component	O95721 [125-145]	0	2903.54	1.044	0.06	2564.2	2585.5	2667.5	2522.7	2564.2	2146.1	2329.2	2053	2973.2	2836.7	2682.8	2676.9	2579.8	2711.8	2585.5	2504	2613.3	2462.2	2592.7	2487.6	1
[K].SNGDLSPKGEGESPPVNGTDEAAGATGDAIEPAPPSQGAEAK.[G]	1xDeamidated [N2]; 2xTMTpro [K8; K42]; 1xTMTpro [N-Term]	3.1549e-06	1	1	1	3	P49006	MARCKS-related protein OS=Homo sapiens OX=9606 GN=MARCKSL1 PE=1 SV=2	MARCKSL1	plasma membrane;other membranes;cytoskeleton;other cell component	P49006 [36-77]	1	4889.44	1.017	0.02	769.3	649.4	1208.4	727.4	772.4	573.3	421.3	218.6	1502.1	769.3	344.9	665.4	785.3	1022.1	508.2	649.4	1270	452.6	482.3	1516.6	1
[R].NNENPTLLGVLNGK.[K]	1xDeamidated [N12]; 1xTMTpro [K14]; 1xTMTpro [N-Term]	4.9697e-07	1	1	1	5	Q9NRZ5	1-acyl-sn-glycerol-3-phosphate acyltransferase delta OS=Homo sapiens OX=9606 GN=AGPAT4 PE=1 SV=1	AGPAT4	other membranes;mitochondrion;ER/Golgi;other cell component	Q9NRZ5 [234-247]	0	2092.19	0.948	-0.08	1555.8	1554.5	1640.4	1677.3	1407.2	1503.4	1715.9	1301.2	1591.6	1431.6	1555.8	1752.9	1554.5	1377.6	1808.6	1659.3	1494.2	1592.5	1410.3	1062.9	1

### Sheet: F. Sialylated_FDR<0.05
Annotated Sequence	Modifications	Qvality PEP	# Protein Groups	# Proteins	# Isoforms	# PSMs	Master Protein Accessions	Description	Gene symbol	Cellular component	Positions in Master Proteins	# Missed Cleavages	Theo. MH+ [Da]	Abundance Ratio: (Guided) / (Unguided)	Abundance Ratio (log2): (Guided) / (Unguided)	Abundances (Grouped): Unguided	Abundances (Grouped): Guided	Abundances (Normalized): F1: 126, Sample, Unguided, 1	Abundances (Normalized): F1: 127N, Sample, Unguided, 1	Abundances (Normalized): F1: 127C, Sample, Unguided, 1	Abundances (Normalized): F1: 129C, Sample, Unguided, 2	Abundances (Normalized): F1: 130N, Sample, Unguided, 2	Abundances (Normalized): F1: 130C, Sample, Unguided, 2	Abundances (Normalized): F1: 132C, Sample, Unguided, 3	Abundances (Normalized): F1: 133N, Sample, Unguided, 3	Abundances (Normalized): F1: 133C, Sample, Unguided, 3	Abundances (Normalized): F1: 128N, Sample, Guided, 1	Abundances (Normalized): F1: 128C, Sample, Guided, 1	Abundances (Normalized): F1: 129N, Sample, Guided, 1	Abundances (Normalized): F1: 131N, Sample, Guided, 2	Abundances (Normalized): F1: 131C, Sample, Guided, 2	Abundances (Normalized): F1: 132N, Sample, Guided, 2	Abundances (Normalized): F1: 134N, Sample, Guided, 3	Abundances (Normalized): F1: 134C, Sample, Guided, 3	Abundances (Normalized): F1: 135N, Sample, Guided, 3	FDR rank products
[K].LAVDEEENADNNTK.[A]	1xDeamidated [N]; 1xTMTpro [K14]; 1xTMTpro [N-Term]	1.4685e-07	1	1	3	9	P02786	Transferrin receptor protein 1 OS=Homo sapiens OX=9606 GN=TFRC PE=1 SV=2	TFRC	non-structural extracellular;plasma membrane;other membranes;mitochondrion;nucleus;other cytoplasmic organelle;other cell component	P02786 [40-53]	0	2171.1	2.722	1.44	1421.1	3500.1	1421.1	1487.7	1287.3	1845.8	1765.1	1729.7	1276.2	1512.7	1285.8	4256.1	4239.3	3952.2	3185.5	3166.5	3141.1	3770.8	3150.9	3500.1	1.02644e-16
[M].AVGNNTQR.[S]	1xDeamidated [N4]; 1xTMTpro [N-Term]	0.0011235	1	1	1	2	Q8TBJ4	Phospholipid phosphatase-related protein type 1 OS=Homo sapiens OX=9606 GN=PLPPR1 PE=1 SV=1	PLPPR1	plasma membrane;other membranes;nucleus;other cell component	Q8TBJ4 [2-9]	0	1164.63	2.504	1.32	343.3	687.9	343.3	305	396.2	274.7	222.9	304.7	387.5	429.3	334.9	1020.6	877.3	869.2	687.9	715.6	644.6	265.9	588.9	438.6	0.026512
[R].LLETVEYNISGAER.[T]	1xDeamidated [N8]; 1xTMTpro [N-Term]	1.2247e-06	1	1	1	2	P24821	Tenascin OS=Homo sapiens OX=9606 GN=TNC PE=1 SV=3	TNC	extracellular matrix;ER/Golgi	P24821 [1478-1491]	0	1899	2.444	1.29	197.6	507.9	129.6	207.8	242.9	197.6	117.8	250.8	116.6	128.6	199.4	407.4	507.9	550.3	558.9	700.7	765.5	302.1	275.9	194.1	0.00196826
[K].EGMSNNSTTSISQAR.[K]	1xDeamidated [N]; 1xTMTpro [N-Term]	9.9675e-06	1	1	2	2	P50150	Guanine nucleotide-binding protein G(I)/G(S)/G(O) subunit gamma-4 OS=Homo sapiens OX=9606 GN=GNG4 PE=1 SV=1	GNG4	plasma membrane;other membranes	P50150 [3-17]	0	1887.9	2.22	1.15	100.3	222.6	75.8	100.3	104.7	61.8	80.7	71.5	115.8	108.7	140.2	222.6	242.4	216.4	261.3	274.8	299.5	109.4	153.2	153.8	0.011106
[R].ESFLQTNYTEIRVDESEK.[T]	1xDeamidated [N7]; 1xTMTpro [K18]; 1xTMTpro [N-Term]	2.5992e-05	1	1	1	1	P23471	Receptor-type tyrosine-protein phosphatase zeta OS=Homo sapiens OX=9606 GN=PTPRZ1 PE=1 SV=4	PTPRZ1	non-structural extracellular;extracellular matrix;plasma membrane;other membranes;other cell component	P23471 [671-688]	1	2797.44	1.922	0.94	281.3	540.9	281.3	383	270.4	204.2	238.1	206.1	284.5	310.8	306.5	540.9	536.1	583.1	595.1	635.1	651.2	305.9	425.9	538.5	0.00613031
[K].VLVAPPPDEEANATSAVVSLLNETVTEVPEETK.[M]	2xDeamidated [N12; N22]; 1xTMTpro [K33]; 1xTMTpro [N-Term]	4.1198e-07	1	1	1	2	P43004	Excitatory amino acid transporter 2 OS=Homo sapiens OX=9606 GN=SLC1A2 PE=1 SV=2	SLC1A2	plasma membrane;other membranes;other cell component	P43004 [195-227]	0	4059.14	1.849	0.89	171.8	278.5	171.1	171.8	177.9	71.2	92.4	65.9	254.6	250.2	229.1	374.6	317.6	295.5	278.5	287.3	242.8	200.5	267.3	292.4	0.0347625
[R].GTDNITVR.[Q]	1xDeamidated [N4]; 1xTMTpro [N-Term]	0.00748103	1	1	1	1	Q13449	Limbic system-associated membrane protein OS=Homo sapiens OX=9606 GN=LSAMP PE=1 SV=2	LSAMP	non-structural extracellular;plasma membrane;other membranes;cytosol	Q13449 [37-44]	0	1180.65	1.834	0.87	129.4	237.2	86.5	101.8	120.4	85.3	129.6	153.6	102	129.4	140.5	234.2	262.9	197.2	237.6	268.2	217.1	212.3	237.2	277.9	0.00141732
[R].EAINITLDHK.[C]	1xDeamidated [N4]; 1xTMTpro [K10]; 1xTMTpro [N-Term]	1.5988e-05	1	1	1	1	O00469	Procollagen-lysine,2-oxoglutarate 5-dioxygenase 2 OS=Homo sapiens OX=9606 GN=PLOD2 PE=1 SV=2	PLOD2	other membranes;ER/Golgi	O00469 [206-215]	0	1763.02	1.73	0.79	204.3	353.4	204.3	203.9	212.6	207	214.8	280.8	121.4	136.7	155.2	353.4	331.7	370.2	269.2	330.4	289.6	356.5	411	394.2	0.00141732
[K].DFEDLYTPVNGSIVIVR.[A]	1xDeamidated [N10]; 1xTMTpro [N-Term]	8.0717e-08	1	1	1	2	P02786	Transferrin receptor protein 1 OS=Homo sapiens OX=9606 GN=TFRC PE=1 SV=2	TFRC	non-structural extracellular;plasma membrane;other membranes;mitochondrion;nucleus;other cytoplasmic organelle;other cell component	P02786 [242-258]	0	2242.19	1.718	0.78	477.1	819.7	477.1	515.7	444.1	664.5	631	650.2	351	396.2	437.2	872.7	819.7	756.6	634.6	675	654	1050.7	865.5	761.3	0.00184676
[K].ETVPSNTTCCAR.[C]	2xCarbamidomethyl [C9; C10]; 1xDeamidated [N6]; 1xTMTpro [N-Term]	0.0001412	1	1	1	1	Q9NT99	Leucine-rich repeat-containing protein 4B OS=Homo sapiens OX=9606 GN=LRRC4B PE=2 SV=3	LRRC4B	plasma membrane;other membranes;other cell component	Q9NT99 [328-339]	0	1700.79	1.7	0.77	165	241.3	244.3	159.1	176.9	120.4	131.7	162.5	185.8	165	141.4	280.4	300.6	325.1	243.5	241.3	219.8	176.6	194.7	285.4	0.0489439
[R].TPSQLSDNNCRQ.[-]	1xCarbamidomethyl [C10]; 2xDeamidated [N8; N9]; 1xTMTpro [N-Term]	0.00043723	1	1	1	2	Q4G0F5	Vacuolar protein sorting-associated protein 26B OS=Homo sapiens OX=9606 GN=VPS26B PE=1 SV=2	VPS26B	other membranes;cytosol;other cytoplasmic organelle;other cell component	Q4G0F5 [325-336]	1	1725.8	1.625	0.7	184.5	308.4	194.4	195	222.8	159.4	168.9	197.8	184.5	167.6	185	317	312.5	322.3	309.8	295.9	308.4	191.6	250.8	211.7	0.0129454
[R].MSTLTFFNVSEK.[D]	1xDeamidated [N8]; 1xTMTpro [K12]; 1xTMTpro [N-Term]	0.00020919	1	1	1	1	Q14982	Opioid-binding protein/cell adhesion molecule OS=Homo sapiens OX=9606 GN=OPCML PE=1 SV=1	OPCML	non-structural extracellular;plasma membrane;other membranes	Q14982 [278-289]	0	2013.09	1.529	0.61	207.7	321.1	210.1	200.4	207.7	227.3	235	260.9	181.2	182.2	189.1	334.6	317.5	293.2	321.1	335.3	301.2	451	353.2	291.6	0.00184676
[R].ECQNQLPGDPCILEFEVSITDLVQNGSPR.[L]	2xCarbamidomethyl [C2; C11]; 1xDeamidated [N25]; 1xTMTpro [N-Term]	1.4398e-08	1	1	1	2	Q08174	Protocadherin-1 OS=Homo sapiens OX=9606 GN=PCDH1 PE=1 SV=2	PCDH1	plasma membrane;other membranes;nucleus;other cell component	Q08174 [122-150]	0	3620.75	1.518	0.6	109.9	166.8	109.9	107.8	119	112	110.8	94.2	113	106.6	94.8	166.8	165.3	172.6	171.9	159.8	179.9	116.4	147.2	141	0.0464741
[K].LNECLQEVYEPDWPGRDEANK.[I]	1xCarbamidomethyl [C4]; 1xDeamidated [N20]; 1xTMTpro [K21]; 1xTMTpro [N-Term]	9.8848e-07	1	1	1	2	O00499	Myc box-dependent-interacting protein 1 OS=Homo sapiens OX=9606 GN=BIN1 PE=1 SV=1	BIN1	plasma membrane;other membranes;cytosol;cytoskeleton;ER/Golgi;nucleus;other cytoplasmic organelle;other cell component	O00499 [82-102]	1	3171.55	1.368	0.45	487.5	666.9	460.9	454	444.4	456.5	497.3	487.5	489.9	510.9	571	749.7	749.4	713.3	666.9	694.7	561.2	560.8	542.7	634.1	0.00515846
[K].FVESILSNNTTDDHCQEFVNQK.[G]	1xCarbamidomethyl [C15]; 2xDeamidated [N8; N9]; 1xTMTpro [K22]; 1xTMTpro [N-Term]	1.9984e-07	1	1	1	3	Q7Z6Z7	E3 ubiquitin-protein ligase HUWE1 OS=Homo sapiens OX=9606 GN=HUWE1 PE=1 SV=3	HUWE1	non-structural extracellular;other membranes;cytosol;mitochondrion;ER/Golgi;nucleus;other cell component	Q7Z6Z7 [776-797]	0	3235.57	1.239	0.31	872.3	999.8	895.3	777.7	1006.7	882.3	719.1	872.3	752.2	907.8	765	1008.4	1197.9	1271.1	905.3	1033	999.8	841.7	1083	947.5	0.0464741
[R].DNLTLWTSENQGDEGDAGEGEN.[-]	1xDeamidated [N]; 1xTMTpro [N-Term]	1.694e-07	1	1	2	5	P31946	14-3-3 protein beta/alpha OS=Homo sapiens OX=9606 GN=YWHAB PE=1 SV=3	YWHAB	other membranes;cytosol;other cytoplasmic organelle;other cell component	P31946 [225-246]	0	2656.15	1.182	0.24	948	1123.4	883.9	1007.8	1035.6	792	862.9	817.5	879.7	948	1030.5	1218.8	1191.6	1169.2	1187	1123.4	1098.3	1093.2	1181.3	907.8	0.0201177
[K].VSLTNVSISDEGR.[Y]	1xDeamidated [N5]; 1xTMTpro [N-Term]	5.8643e-06	1	1	1	2	Q9BY67	Cell adhesion molecule 1 OS=Homo sapiens OX=9606 GN=CADM1 PE=1 SV=2	CADM1	plasma membrane;other membranes;other cell component	Q9BY67 [109-121]	0	1681.89	1.148	0.2	369.7	460.7	401.4	405.6	392.4	340.4	369.7	469.4	321.9	340.7	355.4	562.1	460.7	447.3	404.7	433.4	420.5	444.5	507	530.4	0.0431042
[R].ADDNNMGNGCSQK.[L]	1xCarbamidomethyl [C10]; 1xDeamidated [N8]; 1xTMTpro [K13]; 1xTMTpro [N-Term]	0.00015459	1	1	1	2	Q9Y5Q5	Atrial natriuretic peptide-converting enzyme OS=Homo sapiens OX=9606 GN=CORIN PE=1 SV=2	CORIN	non-structural extracellular;plasma membrane;other membranes;cytoskeleton;nucleus;other cell component	Q9Y5Q5 [25-37]	0	2019.94	0.843	-0.25	250.5	211.2	220.7	227.3	279.4	478.8	244.1	641.1	262.8	250.5	232.1	196.9	238.9	227.7	162.3	148.9	193.6	145.7	211.2	230.6	0.033388
[K].ASHNNTQIQVVSASNEPLAFASCGTEGFR.[N]	1xCarbamidomethyl [C23]; 1xDeamidated [N15]; 1xTMTpro [N-Term]	5.9242e-11	1	1	1	1	P82912	28S ribosomal protein S11, mitochondrial OS=Homo sapiens OX=9606 GN=MRPS11 PE=1 SV=2	MRPS11	other membranes;cytosol;mitochondrion;translational apparatus	P82912 [90-118]	0	3397.64	0.775	-0.37	285.6	217.5	285.6	245.2	331	345	259.9	403	223.1	261.9	240.4	187	221.4	231.7	180.4	217.5	231.6	188.1	264.2	196.5	0.0446868
[K].GQSYSVNVTFTSNIQSK.[S]	1xDeamidated [N7]; 1xTMTpro [K17]; 1xTMTpro [N-Term]	0.00122564	1	1	1	1	P61916	NPC intracellular cholesterol transporter 2 OS=Homo sapiens OX=9606 GN=NPC2 PE=1 SV=1	NPC2	non-structural extracellular;ER/Golgi;other cytoplasmic organelle	P61916 [52-68]	0	2469.31	0.764	-0.39	289.3	221.1	309.8	281.4	289.3	313.6	268.2	278.5	404.7	304.9	281.6	238.2	219.3	221.1	195.2	216.6	229.4	223.3	223.8	227.8	0.00625541
[K].DITDLINNTFIR.[T]	1xDeamidated [N7]; 1xTMTpro [N-Term]	6.3543e-05	1	1	1	1	Q99523	Sortilin OS=Homo sapiens OX=9606 GN=SORT1 PE=1 SV=3	SORT1	plasma membrane;other membranes;cytosol;ER/Golgi;nucleus;other cytoplasmic organelle;other cell component	Q99523 [156-167]	0	1739.95	0.738	-0.44	463.4	343.7	469.4	463.4	429.6	639.6	565.2	658	398.9	409.4	438.3	329.8	342.2	360.5	356.7	343.3	343.7	341.7	390.2	352.5	0.00141732
[K].VLHNGTLAELQGLPHIR.[V]	1xDeamidated [N4]; 1xTMTpro [N-Term]	2.0254e-07	1	1	1	4	Q13641	Trophoblast glycoprotein OS=Homo sapiens OX=9606 GN=TPBG PE=1 SV=1	TPBG	plasma membrane;other membranes;ER/Golgi;other cell component	Q13641 [272-288]	0	2173.24	0.737	-0.44	325	239.6	376.8	345.3	352.5	312.2	325	363.9	284.2	313.6	310.7	228.1	225.5	225	233.8	239.6	242.4	279	255.7	214	0.00440292
[K].SGTIFDNFLITNDEAYAEEFGNETWGVTK.[A]	2xDeamidated [N12; N22]; 1xTMTpro [K29]; 1xTMTpro [N-Term]	4.9167e-08	1	1	1	2	P27797	Calreticulin OS=Homo sapiens OX=9606 GN=CALR PE=1 SV=1	CALR	non-structural extracellular;extracellular matrix;plasma membrane;other membranes;cytosol;ER/Golgi;nucleus;other cytoplasmic organelle;other cell component	P27797 [323-351]	0	3878.88	0.711	-0.49	168.2	119.6	234.2	199.7	235.3	168.2	165.8	170.8	138.4	142.2	156	119.7	101.1	112.7	114.9	122.4	119.6	146.9	123.1	123.9	0.0428837
[K].AVLVNNITTGER.[L]	1xDeamidated [N6]; 1xTMTpro [N-Term]	0.00037369	1	1	1	2	Q8NBJ4	Golgi membrane protein 1 OS=Homo sapiens OX=9606 GN=GOLM1 PE=1 SV=1	GOLM1	plasma membrane;other membranes;ER/Golgi	Q8NBJ4 [104-115]	0	1591.9	0.694	-0.53	819.5	568.6	891.3	757.7	819.5	876.4	782.6	841.8	718.3	662.2	650.5	529.8	568.6	628	481.1	505.7	598	774.1	642	583	0.0290494
[R].QVVENMTR.[A]	1xDeamidated [N5]; 1xTMTpro [N-Term]	0.00221882	1	1	1	1	P10253	Lysosomal alpha-glucosidase OS=Homo sapiens OX=9606 GN=GAA PE=1 SV=4	GAA	plasma membrane;other membranes;other cytoplasmic organelle;other cell component	P10253 [386-393]	0	1281.68	0.69	-0.54	304.9	210.2	303.3	313.6	304.9	360.8	345.8	391.3	276.5	276.4	294.7	210.2	203.5	211.6	189.9	208	202.8	274.5	241.2	211.4	0.0044033
[R].NNNCPEK.[T]	1xCarbamidomethyl [C4]; 1xDeamidated [N1]; 1xTMTpro [K7]; 1xTMTpro [N-Term]	0.0101294	1	1	1	1	P12110	Collagen alpha-2(VI) chain OS=Homo sapiens OX=9606 GN=COL6A2 PE=1 SV=4	COL6A2	non-structural extracellular;plasma membrane;other membranes;ER/Golgi;other cell component	P12110 [34-40]	0	1484.77	0.663	-0.59	130	95	123.4	183.5	130	239.3	245.3	387.2	170.2	98	108.2	95	103.1	81.2	87.9	99.6	109.4	93.3	71.7	66.4	0.026512
[R].DFTQLHQNATLELK.[A]	1xDeamidated [N8]; 1xTMTpro [K14]; 1xTMTpro [N-Term]	2.3775e-05	1	1	1	1	P25391	Laminin subunit alpha-1 OS=Homo sapiens OX=9606 GN=LAMA1 PE=1 SV=2	LAMA1	non-structural extracellular;extracellular matrix;other membranes;other cell component	P25391 [1710-1723]	0	2267.25	0.659	-0.6	373.8	264.8	348.9	416.3	338.8	653.4	523.2	1002.2	387.4	373.8	372.4	321.6	261.2	264.8	271.4	251.1	293.1	294.2	236.5	246.2	0.000851712
[K].HFPEAGIHYPDSTTGDGKPLATDYNGNCSLEK.[F]	1xCarbamidomethyl [C28]; 1xDeamidated [N]; 2xTMTpro [K18; K32]; 1xTMTpro [N-Term]	0.00013998	1	1	2	2	O95299	NADH dehydrogenase [ubiquinone] 1 alpha subcomplex subunit 10, mitochondrial OS=Homo sapiens OX=9606 GN=NDUFA10 PE=1 SV=1	NDUFA10	other membranes;mitochondrion;other cell component	O95299 [85-116]	0	4405.19	0.624	-0.68	370.5	231.3	416.1	357.5	370.5	528.6	407.3	489.1	395.1	367.6	300.9	231.3	233.7	219.7	252.3	293	313.9	254.4	229.9	222.2	0.00141732
[K].IAVQFGPGFSWIANFTK.[A]	1xDeamidated [N14]; 1xTMTpro [K17]; 1xTMTpro [N-Term]	9.3274e-07	1	1	1	2	P13473	Lysosome-associated membrane glycoprotein 2 OS=Homo sapiens OX=9606 GN=LAMP2 PE=1 SV=2	LAMP2	non-structural extracellular;plasma membrane;other membranes;ER/Golgi;other cytoplasmic organelle;other cell component	P13473 [88-104]	0	2492.38	0.613	-0.71	328.5	201.5	354.4	326	328.5	504.6	409.1	588	247.8	224.9	270.3	179.4	201.5	208.5	172.4	175.3	174.3	219.3	195.7	219.6	0.00141732
[K].CVNRNLTEVPTDLPAYVR.[N]	1xCarbamidomethyl [C1]; 1xDeamidated [N5]; 1xTMTpro [N-Term]	3.8221e-06	1	1	1	1	Q13641	Trophoblast glycoprotein OS=Homo sapiens OX=9606 GN=TPBG PE=1 SV=1	TPBG	plasma membrane;other membranes;ER/Golgi;other cell component	Q13641 [77-94]	1	2422.27	0.606	-0.72	471.9	340.5	669.5	669.4	524.8	471.9	536.4	431.2	539.7	452.6	463.3	347.3	380.1	356	340.5	367.8	335.4	458.5	266.6	280.6	0.00203645
[K].TCIDVNECDLNSNICMFGECENTK.[G]	4xCarbamidomethyl [C2; C8; C15; C20]; 2xDeamidated [N11; N22]; 1xTMTpro [K24]; 1xTMTpro [N-Term]	3.2989e-06	1	1	1	1	P35556	Fibrillin-2 OS=Homo sapiens OX=9606 GN=FBN2 PE=1 SV=3	FBN2	non-structural extracellular;extracellular matrix	P35556 [1322-1345]	0	3533.55	0.594	-0.75	257.5	153.9	244.1	246.1	250.7	553.6	349.9	813.1	257.5	270	241.4	194	185.8	183.3	149.6	153.9	168.5	172.7	152.9	134	0.00110292
[K].GYIGTYCGQPVCENGCQNGGR.[C]	3xCarbamidomethyl [C7; C12; C16]; 1xDeamidated [N]; 1xTMTpro [N-Term]	5.7784e-10	1	1	2	4	P35556	Fibrillin-2 OS=Homo sapiens OX=9606 GN=FBN2 PE=1 SV=3	FBN2	non-structural extracellular;extracellular matrix	P35556 [169-189]	0	2652.16	0.591	-0.76	1332.4	786.9	1017.3	1196.8	917.5	2499.7	1526.6	3117.9	1510.1	1332.4	1165.9	1226.5	921.1	880.8	784.1	684.3	806.1	903.4	554.6	786.9	0.0290494
[R].LEPNSVDPENITEIFIANQK.[R]	1xDeamidated [N10]; 1xTMTpro [K20]; 1xTMTpro [N-Term]	1.1003e-06	1	1	1	2	Q16620	BDNF/NT-3 growth factors receptor OS=Homo sapiens OX=9606 GN=NTRK2 PE=1 SV=1	NTRK2	plasma membrane;other membranes;cytosol;other cytoplasmic organelle;other cell component	Q16620 [58-77]	0	2880.55	0.576	-0.8	433.6	279.1	433.6	369.8	490.9	315.3	268.2	269.8	543.9	556.9	482.6	189.4	249.5	284.2	227.1	279.1	287.5	288.4	333.1	266.8	0.0403765
[R].NFSDNQLQEGK.[N]	1xDeamidated [N5]; 1xTMTpro [K11]; 1xTMTpro [N-Term]	1.7479e-05	1	1	1	3	P37802	Transgelin-2 OS=Homo sapiens OX=9606 GN=TAGLN2 PE=1 SV=3	TAGLN2	non-structural extracellular;cytosol;cytoskeleton	P37802 [161-171]	0	1888.99	0.567	-0.82	900.5	506.2	1395.2	1500	907.4	900.5	1308.9	704.3	737.5	714.5	894.6	439.6	465	472.5	512.3	494	510.8	757.3	506.2	450.9	0.00174356
[K].KANNSQEPSPQLASSVASTR.[S]	1xDeamidated [N3]; 1xTMTpro [K1]; 1xTMTpro [N-Term]	6.7211e-08	1	1	1	2	Q96HC4	PDZ and LIM domain protein 5 OS=Homo sapiens OX=9606 GN=PDLIM5 PE=1 SV=5	PDLIM5	other membranes;cytosol;cytoskeleton;other cell component	Q96HC4 [305-324]	1	2681.43	0.563	-0.83	598.3	321.9	701	598.3	525.4	750	644.9	528.4	439.6	380.2	412.4	363.6	324.3	336.7	240.3	268.7	343.3	507.7	321.9	290.6	0.0249682
[K].DVVTAAGDMLKDNATEEEILVYLEK.[T]	1xDeamidated [N13]; 2xTMTpro [K11; K25]; 1xTMTpro [N-Term]	1.1003e-06	1	1	1	1	P07602	Prosaposin OS=Homo sapiens OX=9606 GN=PSAP PE=1 SV=2	PSAP	non-structural extracellular;plasma membrane;other membranes;other cytoplasmic organelle;other cell component	P07602 [68-92]	1	3679.98	0.548	-0.87	231.2	126	255.2	220.6	229.7	328.5	231.2	224	332.6	259.8	239.3	119.8	126	142.8	128.2	135.7	153.8	167.8	114	116.1	0.00135154
[R].NNVITLNITGK.[A]	1xDeamidated [N7]; 1xTMTpro [K11]; 1xTMTpro [N-Term]	6.3543e-05	1	1	1	2	P16278	Beta-galactosidase OS=Homo sapiens OX=9606 GN=GLB1 PE=1 SV=2	GLB1	non-structural extracellular;ER/Golgi;other cytoplasmic organelle;other cell component	P16278 [458-468]	0	1796.08	0.529	-0.92	652	367.5	652	667.7	499.7	737.9	944.3	641.5	531.2	486.3	555.1	374.5	333.6	344.9	355.3	367.5	405.7	613.4	343	380.1	0.0194848
[K].NISQDLEK.[Q]	1xDeamidated [N1]; 1xTMTpro [K8]; 1xTMTpro [N-Term]	0.00271225	1	1	1	2	P11047	Laminin subunit gamma-1 OS=Homo sapiens OX=9606 GN=LAMC1 PE=1 SV=3	LAMC1	non-structural extracellular;extracellular matrix;ER/Golgi;other cell component	P11047 [1241-1248]	0	1555.88	0.525	-0.93	538.6	282.8	407.2	526.7	412.9	2223.4	1766.6	2787.9	460	544.8	538.6	336.3	358.9	336.2	240	217.8	326.6	282.8	295.1	258.3	3.02553e-06
[R].NNMQSGVNNTK.[K]	1xDeamidated [N]; 1xTMTpro [K11]; 1xTMTpro [N-Term]	1.4175e-05	1	1	2	2	O43181	NADH dehydrogenase [ubiquinone] iron-sulfur protein 4, mitochondrial OS=Homo sapiens OX=9606 GN=NDUFS4 PE=1 SV=1	NDUFS4	other membranes;mitochondrion	O43181 [85-95]	0	1815.95	0.522	-0.94	718.9	361.8	627.1	764.2	528.6	874.2	1087	711.5	676.7	718.9	844.8	413.6	308.6	327.6	567.2	530.7	476.1	533.1	361.8	318	0.00196826
[K].NFSLRLDELEELLTNNR.[I]	1xDeamidated [N]; 1xTMTpro [N-Term]	6.9468e-06	1	1	2	3	O75306	NADH dehydrogenase [ubiquinone] iron-sulfur protein 2, mitochondrial OS=Homo sapiens OX=9606 GN=NDUFS2 PE=1 SV=2	NDUFS2	other membranes;mitochondrion;nucleus	O75306 [250-266]	1	2381.26	0.518	-0.95	690.9	358.1	690.9	821.5	549.1	992.1	798	495.4	833.8	655.7	492.5	422.7	351.2	358.1	411.5	491.3	577.3	411.5	324.7	321.7	0.0100737
[R].SNDSGIQQSSDDGRESLPSTVSANSLYEPEGERQDSSMFLDSK.[H]	1xDeamidated [N24]; 1xTMTpro [K43]; 1xTMTpro [N-Term]	3.1515e-07	1	1	1	2	Q15057	Arf-GAP with coiled-coil, ANK repeat and PH domain-containing protein 2 OS=Homo sapiens OX=9606 GN=ACAP2 PE=1 SV=3	ACAP2	other membranes;other cytoplasmic organelle;other cell component	Q15057 [560-602]	2	5259.46	0.497	-1.01	828.2	439	881.2	828.2	671.2	1170	1017	1173.7	645.2	663.3	561.4	408.7	411.5	444.5	398.2	439	493.8	740.5	609.7	506.2	0.0391958
[K].LLNNLTSIK.[I]	1xDeamidated [N4]; 1xTMTpro [K9]; 1xTMTpro [N-Term]	0.00017208	1	1	1	2	P11047	Laminin subunit gamma-1 OS=Homo sapiens OX=9606 GN=LAMC1 PE=1 SV=3	LAMC1	non-structural extracellular;extracellular matrix;ER/Golgi;other cell component	P11047 [647-655]	0	1625.01	0.453	-1.14	394.7	171.9	283.6	369.2	291.9	2568.2	1233	4492.9	322.4	394.7	408	197.7	166.3	171.9	113.4	55	152.1	178.8	172.9	187.9	2.6898e-06
[K].YSVANDTGFVDIPKQEK.[A]	1xDeamidated [N5]; 2xTMTpro [K14; K17]; 1xTMTpro [N-Term]	5.7075e-07	1	1	1	1	P07711	Procathepsin L OS=Homo sapiens OX=9606 GN=CTSL PE=1 SV=2	CTSL	non-structural extracellular;plasma membrane;other membranes;ER/Golgi;nucleus;other cytoplasmic organelle;other cell component	P07711 [217-233]	1	2824.55	0.452	-1.15	698.1	368.7	924.1	698.1	611.7	1281.9	954.5	976.3	660.8	515.7	432.7	291.4	315.6	351.8	328	368.7	428.6	577.6	379	394.6	0.0129454
[K].TYNGTNPDAASR.[A]	1xDeamidated [N3]; 1xTMTpro [N-Term]	3.0378e-05	1	1	1	1	O60637	Tetraspanin-3 OS=Homo sapiens OX=9606 GN=TSPAN3 PE=2 SV=1	TSPAN3	plasma membrane;other membranes	O60637 [125-136]	0	1571.76	0.425	-1.23	374.6	161	374.6	375.2	309	447.7	435	389	303	263.5	315.7	191.7	159.2	148.2	139.5	167.3	161	400.1	223.1	200.3	0.0391958
